# A ubiquitous GC content signature underlies multimodal mRNA regulation by DDX3X

**DOI:** 10.1101/2023.05.11.540322

**Authors:** Ziad Jowhar, Albert Xu, Srivats Venkataramanan, Francesco Dossena, Mariah L Hoye, Debra L Silver, Stephen N Floor, Lorenzo Calviello

**Affiliations:** Department of Cell and Tissue Biology, UCSF, San Francisco, United States; Department of Molecular Genetics and Microbiology, Duke University Medical Center, Durham, United States; Department of Cell Biology, Duke University Medical Center, Durham, United States; Duke Regeneration Center, Duke University Medical Center, Durham, United States; Department of Neurobiology, Duke University Medical Center, Durham, United States; Duke Institute for Brain Sciences, Duke University Medical Center, Durham, United States; Helen Diller Family Comprehensive Cancer Center, San Francisco, United States; Human Technopole, Milan, Italy; Medical Scientist Training Program, University of California, San Francisco, San Francisco, CA 94158, USA; Biomedical Sciences Graduate Program, University of California, San Francisco, San Francisco, CA 94158, USA

## Abstract

The road from transcription to protein synthesis is paved with many obstacles, allowing for several modes of post-transcriptional regulation of gene expression. A fundamental player in mRNA biology is DDX3X, an RNA binding protein that canonically regulates mRNA translation. By monitoring dynamics of mRNA abundance and translation following DDX3X depletion, we observe stabilization of translationally suppressed mRNAs. We use interpretable statistical learning models to uncover GC content in the coding sequence as the major feature underlying RNA stabilization. This result corroborates GC content-related mRNA regulation detectable in other studies, including hundreds of ENCODE datasets and recent work focusing on mRNA dynamics in the cell cycle. We provide further evidence for mRNA stabilization by detailed analysis of RNA-seq profiles in hundreds of samples, including a *Ddx3x* conditional knockout mouse model exhibiting cell cycle and neurogenesis defects. Our study identifies a ubiquitous feature underlying mRNA regulation and highlights the importance of quantifying multiple steps of the gene expression cascade, where RNA abundance and protein production are often uncoupled.

## Supplementary Table 2 for "A ubiquitous GC content signature underlies multimodal mRNA regulation by DDX3X" (part 4 of 20)

gene_id	delta_TE	base_intrex	base_TE	cdslen	codonfr_AAA	codonfr_AAC	codonfr_AAG	codonfr_AAU	codonfr_ACA	codonfr_ACC	codonfr_ACG	codonfr_ACU	codonfr_AGA	codonfr_AGC	codonfr_AGG	codonfr_AGU	codonfr_AUA	codonfr_AUC	codonfr_AUG	codonfr_AUU	codonfr_CAA	codonfr_CAC	codonfr_CAG	codonfr_CAU	codonfr_CCA	codonfr_CCC	codonfr_CCG	codonfr_CCU	codonfr_CGA	codonfr_CGC	codonfr_CGG	codonfr_CGU	codonfr_CUA	codonfr_CUC	codonfr_CUG	codonfr_CUU	codonfr_GAA	codonfr_GAC	codonfr_GAG	codonfr_GAU	codonfr_gc1	codonfr_gc2	codonfr_gc3	codonfr_GCA	codonfr_GCC	codonfr_GCG	codonfr_GCU	codonfr_GGA	codonfr_GGC	codonfr_GGG	codonfr_GGU	codonfr_GUA	codonfr_GUC	codonfr_GUG	codonfr_GUU	codonfr_UAA	codonfr_UAC	codonfr_UAG	codonfr_UAU	codonfr_UCA	codonfr_UCC	codonfr_UCG	codonfr_UCU	codonfr_UGA	codonfr_UGC	codonfr_UGG	codonfr_UGU	codonfr_UUA	codonfr_UUC	codonfr_UUG	codonfr_UUU	codonopt1	codonopt2	exlen	fiveutlen	GCpct_cds	GCpct_ex	GCpct_fiveut	GCpct_introns	GCpct_ncisof	GCpct_start	GCpct_stop	GCpct_threeut	intronlen	n_exons	ncisoflen	posdensRibo_base_cds	posdensRibo_base_fiveut	posdensRibo_base_introns	posdensRibo_base_ncisof	posdensRibo_base_start	posdensRibo_base_stop	posdensRibo_base_threeut	posdensRNA_base_cds	posdensRNA_base_fiveut	posdensRNA_base_introns	posdensRNA_base_ncisof	posdensRNA_base_start	posdensRNA_base_stop	posdensRNA_base_threeut	threeutlen	TPM_RNA
ENSG00000100815.12	1.17057238253467	-5.04639283284519	-1.52736162450579	12.5420645422834	0.0590909090909091	0.0151515151515152	0.0343434343434343	0.0393939393939394	0.0166666666666667	0.00909090909090909	0.00151515151515152	0.0156565656565657	0.0237373737373737	0.00606060606060606	0.00757575757575758	0.0217171717171717	0.0156565656565657	0.00909090909090909	0.0242424242424242	0.0257575757575758	0.046969696969697	0.00555555555555556	0.0454545454545455	0.0191919191919192	0.00505050505050505	0.00303030303030303	0.00101010101010101	0.00656565656565657	0.00707070707070707	0.000505050505050505	0.000505050505050505	0.00505050505050505	0.0176767676767677	0.00858585858585859	0.0186868686868687	0.0313131313131313	0.0944444444444444	0.0156565656565657	0.0383838383838384	0.0348484848484849	0.53030303030303	0.276767676767677	0.324747474747475	0.0207070707070707	0.00808080808080808	0.00151515151515152	0.0207070707070707	0.0111111111111111	0.00707070707070707	0.00505050505050505	0.00606060606060606	0.0131313131313131	0.00353535353535354	0.0101010101010101	0.0176767676767677	0	0.00202020202020202	0.000505050505050505	0.00707070707070707	0.0232323232323232	0.00757575757575758	0.00151515151515152	0.0237373737373737	0	0.00101010101010101	0.00353535353535354	0.00505050505050505	0.0282828282828283	0.00353535353535354	0.0252525252525253	0.0126262626262626	-3.74104581927918	0.95325277948736	13.3405455793124	8.53915881110803	0.376991447258092	0.373717442778216	0.574123989218329	0.380326649518083	0.470338983050847	0.44375	0.383333333333333	0.3465848452508	15.977794185533	24	7.88874324889826	15.7194740755977	22.3820766463683	0.024449780122006	6.6857716542099	24.9047749278562	29.751867538517	0.531585377328842	15.6981534573624	7.11719863541639	0.324556695825715	0	40.5524427378071	31.9790235059926	4.32862496759584	11.8722901102881	5.39341196687602
ENSG00000100823.12	0.616712981198462	-6.61081790794911	0.381030410770399	10.0056245491939	0.0313479623824451	0.0125391849529781	0.0595611285266458	0.0219435736677116	0.0125391849529781	0.0125391849529781	0.00626959247648903	0.00313479623824451	0	0.00626959247648903	0.00626959247648903	0.0125391849529781	0.00626959247648903	0.00940438871473354	0.00940438871473354	0.00940438871473354	0.0125391849529781	0.00940438871473354	0.0188087774294671	0.00940438871473354	0.0250783699059561	0.0188087774294671	0.00313479623824451	0.0188087774294671	0.0156739811912226	0.0188087774294671	0.00626959247648903	0.00626959247648903	0.00940438871473354	0.0219435736677116	0.0438871473354232	0.0219435736677116	0.0344827586206897	0.0282131661442006	0.0407523510971787	0.0313479623824451	0.605015673981191	0.426332288401254	0.54858934169279	0.0250783699059561	0.0282131661442006	0.00626959247648903	0.0250783699059561	0.0156739811912226	0.0376175548589342	0.0188087774294671	0.00626959247648903	0.0125391849529781	0	0.0282131661442006	0.00626959247648903	0	0.0250783699059561	0	0.0125391849529781	0.00940438871473354	0.0156739811912226	0.00626959247648903	0.0125391849529781	0.00313479623824451	0.00940438871473354	0.0219435736677116	0.0125391849529781	0.00940438871473354	0.00940438871473354	0.00940438871473354	0.0188087774294671	0.568158191559458	1.00097534153087	10.8818787076004	8.16490692667569	0.525803310613437	0.504070131496556	0.559440559440559	0.379310344827586	0.498181818181818	0.55	0.502083333333333	0.340080971659919	9.44501484586842	3	8.10852445677817	20.6998739195298	14.3088698219512	0	0	36.6068681683867	27.9294617856992	0.45492630443313	17.1796359441036	8.51722743818272	0.120947589601103	0.79132457030137	21.7709617442281	31.9122112895248	19.7076914240583	7.95419631038687	7.33210732890123
ENSG00000100836.10	-0.00829291822277034	-6.04049908026851	0.351739392924832	9.86418614465428	0.0162866449511401	0.0228013029315961	0.0162866449511401	0.00977198697068404	0.0130293159609121	0.0130293159609121	0	0.00325732899022801	0.00977198697068404	0.0130293159609121	0.0162866449511401	0.00977198697068404	0.00651465798045603	0.0195439739413681	0.0195439739413681	0.00651465798045603	0.00651465798045603	0.00325732899022801	0.00651465798045603	0.00977198697068404	0.0162866449511401	0.0325732899022801	0.0325732899022801	0.0162866449511401	0.0130293159609121	0.0195439739413681	0.0260586319218241	0.00651465798045603	0.00977198697068404	0	0.0293159609120521	0.00325732899022801	0.0228013029315961	0.0260586319218241	0.110749185667752	0.00651465798045603	0.680781758957655	0.54071661237785	0.648208469055375	0.0195439739413681	0.0325732899022801	0.0325732899022801	0.0293159609120521	0.0130293159609121	0.0456026058631922	0.0423452768729642	0.0293159609120521	0.00325732899022801	0.0130293159609121	0.0162866449511401	0.00651465798045603	0.00325732899022801	0.0195439739413681	0	0.0130293159609121	0.0130293159609121	0.0228013029315961	0.00325732899022801	0.00651465798045603	0	0	0.00325732899022801	0.00651465798045603	0.00325732899022801	0.00651465798045603	0.00325732899022801	0.0195439739413681	1.54594310195659	-0.476101865196956	11.9207250197512	9.02790599656988	0.621911922663802	0.547920433996383	0.63531669865643	0.40254652301665	0.435483870967742	0.591666666666667	0.45	0.484547461368653	9.99717948093762	5	9.12670447284319	32.5028911559288	1.0732300399634	0.305620112870285	0.279604063835628	26.8231732006253	38.035987121063	0.979494305713622	17.2237682416716	0.572196657399898	0.097847989843722	0.370984985760043	40.9790793431876	35.1452967890761	5.61082599306102	10.8241632097442	7.1014957223788
ENSG00000100852.13	0.508611435260797	-6.5870891582058	-3.22548670315923	12.1611318829843	0.0605455755156354	0.0172987358616101	0.0226214238190286	0.0332667997338656	0.0226214238190286	0.00931470392548237	0.00199600798403194	0.0232867598137059	0.0199600798403194	0.00465735196274118	0.00931470392548237	0.019294743845642	0.0166333998669328	0.00864936793080506	0.0172987358616101	0.0339321357285429	0.0232867598137059	0.00465735196274118	0.0266134397870925	0.0252827677977379	0.0259481037924152	0.00598802395209581	0.00199600798403194	0.0252827677977379	0.00465735196274118	0.00199600798403194	0.00465735196274118	0.00665335994677312	0.0113107119095143	0.0053226879574185	0.00798403193612774	0.0252827677977379	0.0565535595475715	0.0139720558882236	0.019294743845642	0.0538922155688623	0.493679308050566	0.338656021290752	0.289421157684631	0.0199600798403194	0.00931470392548237	0.000665335994677312	0.0186294078509647	0.0166333998669328	0.00332667997338656	0.00998003992015968	0.00665335994677312	0.0172987358616101	0.00598802395209581	0.0159680638722555	0.0186294078509647	0	0.00998003992015968	0	0.0232867598137059	0.0179640718562874	0.00665335994677312	0.00133067198935462	0.0159680638722555	0.000665335994677312	0.00665335994677312	0.00598802395209581	0.010645375914837	0.021290751829674	0.00998003992015968	0.0199600798403194	0.0352628077178975	-4.12985350730253	1.38551021342653	13.4105838486378	9.7797193551434	0.378903690762175	0.362459861827382	0.601366742596811	0.370068887758329	0.424292845257904	0.475	0.36	0.300440898593324	16.1502232826778	11	9.2336196767597	13.2431647625148	7.48268071081729	0.0496613755796032	0	44.0732152581985	34.5662811429263	0.584996749963455	17.3261186569185	4.85423632494197	0.0868230303375844	0.0567562967670186	44.4332261922627	31.2440385398485	1.99880095892382	12.2179576978641	5.8527314205943
ENSG00000100865.15	1.38912217697872	-3.90128900415884	-0.162363529845509	9.52356195605701	0.0328638497652582	0.0140845070422535	0.0610328638497653	0.0328638497652582	0.00938967136150235	0.0375586854460094	0.0140845070422535	0.0187793427230047	0.00938967136150235	0.0328638497652582	0.00938967136150235	0.0140845070422535	0.00938967136150235	0.00938967136150235	0.0234741784037559	0.0140845070422535	0	0.0234741784037559	0.0140845070422535	0.0187793427230047	0.00469483568075117	0.0187793427230047	0	0.0140845070422535	0.00938967136150235	0.00469483568075117	0	0	0.00938967136150235	0.0234741784037559	0.0751173708920188	0.00938967136150235	0.0563380281690141	0.0234741784037559	0.0563380281690141	0.0187793427230047	0.507042253521127	0.352112676056338	0.596244131455399	0.0187793427230047	0.0234741784037559	0.00469483568075117	0.00938967136150235	0.00938967136150235	0.00469483568075117	0.0140845070422535	0.00469483568075117	0.00469483568075117	0.00938967136150235	0.0187793427230047	0.00469483568075117	0	0.0140845070422535	0	0.0187793427230047	0.00469483568075117	0.00469483568075117	0.00938967136150235	0.00938967136150235	0.00469483568075117	0	0.0187793427230047	0.0140845070422535	0.0140845070422535	0.00938967136150235	0.0234741784037559	0.00469483568075117	-0.20938254952545	-0.844279880781096	12.3839742326079	6.84549005094437	0.47891156462585	0.51865671641791	0.666666666666667	0.449092344119968	0.484771573604061	0.425	0.591666666666667	0.521607486925406	14.0077281146323	10	9.62388149001346	47.2433582584106	14.4446114163822	0	0	38.3120303252072	0	0	28.3792158302243	0	0.435271194718349	1.77544966109347	3.73792400942664	61.9740415701059	3.69809773443138	11.8273427042341	5.43506779228839
ENSG00000100883.12	0.858381453122081	-5.19496428349594	0.383585658296267	10.5698556083309	0.0693069306930693	0.0099009900990099	0.0257425742574257	0.0336633663366337	0.0316831683168317	0.0099009900990099	0.00396039603960396	0.00198019801980198	0.0178217821782178	0.0099009900990099	0.00792079207920792	0.0158415841584158	0.0158415841584158	0.0138613861386139	0.0653465346534653	0.0336633663366337	0.0336633663366337	0.00396039603960396	0.0297029702970297	0.0099009900990099	0.00396039603960396	0.00396039603960396	0.00198019801980198	0.0138613861386139	0.00198019801980198	0.00396039603960396	0	0	0.0158415841584158	0.00198019801980198	0.00198019801980198	0.0277227722772277	0.0415841584158416	0.0217821782178218	0.0138613861386139	0.0356435643564356	0.495049504950495	0.338613861386139	0.338613861386139	0.0356435643564356	0.0138613861386139	0	0.0297029702970297	0.0297029702970297	0.0138613861386139	0.0118811881188119	0.0316831683168317	0.0198019801980198	0.00792079207920792	0.0118811881188119	0.0217821782178218	0.00198019801980198	0.00198019801980198	0	0.0138613861386139	0.0138613861386139	0.00198019801980198	0.00396039603960396	0.0099009900990099	0	0	0.00396039603960396	0.0099009900990099	0.00594059405940594	0.0118811881188119	0.0257425742574257	0.0336633663366337	-0.95055701177307	5.71238322919908	11.9307373375629	9.21431912080077	0.390388413429888	0.416961130742049	0.54637436762226	0.391347121808365	0.317846607669617	0.416666666666667	0.34	0.336683417085427	15.4156427512318	19	10.4062050054189	27.340813606001	21.2144608713605	0	0	30.8951416523855	20.5495838702529	0	22.2863080478333	2.83295219900714	0.278457812171621	0.924236684638796	26.2113592777219	37.2104225529306	10.2562634256966	8.64024493622235	5.98098224367841
ENSG00000100888.13	0.325008709000674	-3.89268352736317	-0.712822097889715	12.9735180047037	0.0255615801704105	0.0154918667699458	0.040278853601859	0.0162664601084431	0.0182029434546863	0.0131680867544539	0.00193648334624322	0.017428350116189	0.00968241673121611	0.0166537567776917	0.00774593338497289	0.012006196746708	0.00542215336948102	0.0151045701006971	0.0236250968241673	0.0220759101471727	0.0201394268009295	0.0116189000774593	0.0360185902401239	0.0170410534469404	0.0313710302091402	0.0147172734314485	0.00116189000774593	0.0201394268009295	0.012006196746708	0.0131680867544539	0.012006196746708	0.00929512006196747	0.0116189000774593	0.0116189000774593	0.0278853601859024	0.0127807900852053	0.0422153369481022	0.0255615801704105	0.0383423702556158	0.0395042602633617	0.582106893880713	0.407048799380325	0.485282726568552	0.0170410534469404	0.0220759101471727	0.00232378001549187	0.0193648334624322	0.0158791634391944	0.0123934934159566	0.0127807900852053	0.0158791634391944	0.0127807900852053	0.0104570100697134	0.0205267234701782	0.0123934934159566	0	0.00774593338497289	0	0.0123934934159566	0.0170410534469404	0.0154918667699458	0.00232378001549187	0.0201394268009295	0.000387296669248644	0.00658404337722696	0.010844306738962	0.00580945003872967	0.00774593338497289	0.0143299767621998	0.0213013168086754	0.0151045701006971	-1.59516531826837	0.487285236225009	14.3549380520814	8.91288933622996	0.492290475006217	0.497150843995269	0.598752598752599	0.416853797417596	0.403538618577748	0.485714285714286	0.49375	0.478260869565217	15.6060870721572	28	13.5212323583234	16.0669854677714	22.0802126077922	0.037936702943103	0.0536500792783885	43.5046623742723	18.2565527679426	0	17.1837222134942	4.12483879301973	0.476643776442632	0.488569554959403	36.0765399820885	33.94182107036	7.70786460963548	9.43254190038826	6.13346152314396
ENSG00000100889.12	-0.321950858630679	-4.19411120845533	0.618333776722345	11.2149261879424	0.0124804992199688	0.0234009360374415	0.0234009360374415	0.0078003120124805	0.0109204368174727	0.0218408736349454	0.0031201248049922	0.0140405616224649	0.0046801872074883	0.0187207488299532	0.0031201248049922	0.0109204368174727	0.0015600624024961	0.0296411856474259	0.0280811232449298	0.015600624024961	0.0031201248049922	0.0171606864274571	0.0327613104524181	0.0062402496099844	0.0234009360374415	0.0296411856474259	0.0062402496099844	0.0202808112324493	0.0140405616224649	0.0171606864274571	0.0202808112324493	0.0124804992199688	0.0031201248049922	0.0124804992199688	0.0546021840873635	0.0109204368174727	0.0093603744149766	0.0265210608424337	0.0499219968798752	0.0202808112324493	0.628705148205928	0.486739469578783	0.672386895475819	0.0171606864274571	0.0436817472698908	0	0.0187207488299532	0.0078003120124805	0.0452418096723869	0.0296411856474259	0.0171606864274571	0.0093603744149766	0.0062402496099844	0.0390015600624025	0.0046801872074883	0	0.0109204368174727	0	0.0062402496099844	0.0031201248049922	0.0140405616224649	0	0.0078003120124805	0.0015600624024961	0.0124804992199688	0.0280811232449298	0.0093603744149766	0.0015600624024961	0.0187207488299532	0.0062402496099844	0.0218408736349454	2.45940187709325	0.564808636599339	12.0285967770671	9.14974711950468	0.593855218855219	0.577314071696094	0.710758377425044	0.465356940738944	0.514806378132118	0.68	0.552777777777778	0.40520984081042	13.5945578798637	11	8.78135971352466	21.1157794303698	8.60832828911564	0	0	47.9036062468217	22.3722860336929	0	21.0243553809837	2.67617774198734	0.737358602134097	1.4231374763993	30.4858268816662	33.9497916949234	9.70335222190602	9.43462822763673	6.05957900509082
ENSG00000100890.16	0.557712920363189	-5.85134592459967	0.478140014596305	10.7756102807595	0.0445205479452055	0.011986301369863	0.0342465753424658	0.0291095890410959	0.0222602739726027	0.0136986301369863	0.00171232876712329	0.011986301369863	0.0205479452054795	0.00856164383561644	0.011986301369863	0.0188356164383562	0.0136986301369863	0.0154109589041096	0.0205479452054795	0.0222602739726027	0.023972602739726	0.0136986301369863	0.0308219178082192	0.0136986301369863	0.0171232876712329	0	0.00171232876712329	0.0205479452054795	0.00513698630136986	0.00342465753424658	0.0102739726027397	0.00513698630136986	0.0154109589041096	0.0154109589041096	0.0308219178082192	0.0205479452054795	0.0325342465753425	0.0205479452054795	0.0205479452054795	0.0393835616438356	0.491438356164384	0.363013698630137	0.404109589041096	0.0154109589041096	0.0188356164383562	0	0.0136986301369863	0.0222602739726027	0.011986301369863	0.00684931506849315	0.0102739726027397	0.0102739726027397	0.0154109589041096	0.0102739726027397	0.0154109589041096	0	0.00684931506849315	0.00171232876712329	0.0273972602739726	0.0154109589041096	0.00513698630136986	0.00684931506849315	0.0205479452054795	0	0.00342465753424658	0.0205479452054795	0.0188356164383562	0.011986301369863	0.0102739726027397	0.0205479452054795	0.0376712328767123	-2.74900298814999	1.23679755225921	12.771283119641	10.0292872269682	0.419520547945205	0.431315483119907	0.533524904214559	0.401404777870346	0.421011058451817	0.391666666666667	0.515	0.410002475860361	17.171724117133	11	10.3072008091408	37.8120236383981	12.1721567664052	0.0235607990410713	0	28.9874400802061	20.7774729154212	0.227345800528318	15.5611063176846	5.65942896234183	0.125513446602871	0.520707853563012	54.7337871631057	18.999582294959	4.39987396174299	11.9801395776392	3.99828003973993
ENSG00000100897.17	0.383874383995236	-4.67982141915338	-0.617494559361079	10.7431513941125	0.0146252285191956	0.0146252285191956	0.0237659963436929	0.0127970749542962	0.0109689213893967	0.0182815356489945	0	0.00731261425959781	0.00731261425959781	0.0292504570383912	0.00548446069469835	0.0109689213893967	0.00548446069469835	0.0255941499085923	0.0127970749542962	0.0146252285191956	0.0164533820840951	0.020109689213894	0.0402193784277879	0.00731261425959781	0.00914076782449726	0.0182815356489945	0	0.0109689213893967	0.0182815356489945	0.0164533820840951	0.0255941499085923	0.0127970749542962	0.0036563071297989	0.0182815356489945	0.0310786106032907	0.00914076782449726	0.0292504570383912	0.0310786106032907	0.0292504570383912	0.0511882998171846	0.597806215722121	0.446069469835466	0.616087751371115	0.00914076782449726	0.0347349177330896	0	0.0219378427787934	0.0237659963436929	0.0292504570383912	0.0182815356489945	0.0109689213893967	0.00548446069469835	0.0109689213893967	0.0329067641681901	0.00182815356489945	0	0.0182815356489945	0.00182815356489945	0.0127970749542962	0.00731261425959781	0.0274223034734918	0.0036563071297989	0.0182815356489945	0	0.0146252285191956	0.020109689213894	0.00548446069469835	0.00182815356489945	0.0310786106032907	0.0127970749542962	0.0127970749542962	1.11272990100027	-0.128434834878927	12.6327680547287	10.0967151544885	0.55575014594279	0.543573667711599	0.579524680073126	0.487015751383567	0.474509803921569	0.5375	0.560714285714286	0.511434511434511	12.1981380524011	12	10.5802585674998	19.8798614958086	19.8767014736629	0.136798945175373	0.420053231656145	48.610041190413	10.4877332761132	0.58881038717086	20.9709380398304	3.91091462976999	0.347674971594947	0.295560762755484	43.9746946060188	20.4069058693665	10.0933111206639	10.9106427304696	6.61462004273583
ENSG00000100902.11	0.219343268825427	-4.92570817192147	-0.13668676281073	9.93369065495223	0.048582995951417	0.0121457489878543	0.0283400809716599	0.00809716599190283	0.0404858299595142	0.0121457489878543	0	0.0242914979757085	0.0161943319838057	0.0161943319838057	0.0121457489878543	0	0.0121457489878543	0	0.0242914979757085	0.0566801619433198	0.0121457489878543	0.0121457489878543	0.0323886639676113	0	0	0.00404858299595142	0	0.0283400809716599	0	0.00809716599190283	0.00404858299595142	0.00404858299595142	0.00809716599190283	0.00404858299595142	0.00809716599190283	0.0202429149797571	0.0445344129554656	0.0242914979757085	0.0283400809716599	0.0283400809716599	0.502024291497976	0.40080971659919	0.37246963562753	0.0323886639676113	0.0121457489878543	0.00404858299595142	0.0323886639676113	0.0121457489878543	0.0121457489878543	0.00809716599190283	0.0323886639676113	0.0283400809716599	0.0121457489878543	0.0242914979757085	0.0202429149797571	0.00404858299595142	0.0202429149797571	0	0.0202429149797571	0.0202429149797571	0.0161943319838057	0	0.00809716599190283	0	0.00404858299595142	0.00809716599190283	0.0283400809716599	0.0121457489878543	0.0161943319838057	0.00404858299595142	0.0242914979757085	-1.16925947449883	3.8472337688936	12.6677768383934	7.88264304936184	0.44114636642784	0.453883495145631	0.604255319148936	0.427847318806985	0.377727459860025	0.48125	0.408333333333333	0.431865828092243	14.9817456456346	8	12.2464437171173	17.2641772927347	11.9513180960431	0.0144298961886785	0.0666497391475472	53.7442801663829	16.6591555885263	0.299989220976747	16.8170315904227	1.10945110574059	0.107536379821607	0.171997550504596	37.9665399033926	29.7474733324767	14.0799701376413	8.90086680798075	5.69264564053431
ENSG00000100906.10	0.494874570463125	-4.64928866753633	0.56103055632883	9.89935692292311	0.00314465408805031	0.0220125786163522	0.0251572327044025	0.0157232704402516	0.00943396226415094	0.0314465408805031	0.00943396226415094	0.00943396226415094	0.00314465408805031	0.0125786163522013	0	0.00314465408805031	0.00314465408805031	0.0251572327044025	0.0188679245283019	0.00314465408805031	0.00314465408805031	0.0283018867924528	0.0723270440251572	0.00628930817610063	0.0125786163522013	0.0220125786163522	0.00943396226415094	0.00628930817610063	0.00628930817610063	0.0220125786163522	0.00943396226415094	0.00314465408805031	0.0125786163522013	0.0283018867924528	0.0660377358490566	0.0157232704402516	0.0157232704402516	0.0471698113207547	0.0849056603773585	0.0157232704402516	0.663522012578616	0.367924528301887	0.742138364779874	0.00943396226415094	0.0251572327044025	0.00314465408805031	0.0220125786163522	0.0157232704402516	0.0408805031446541	0.00943396226415094	0.00314465408805031	0	0.0125786163522013	0.0314465408805031	0.00314465408805031	0	0.0157232704402516	0	0.00943396226415094	0.00628930817610063	0.0125786163522013	0.00628930817610063	0.00628930817610063	0.00314465408805031	0.00628930817610063	0.00943396226415094	0.0188679245283019	0.00628930817610063	0.0188679245283019	0.0157232704402516	0.00628930817610063	0.259953428095071	-0.0330574773543658	11.2131042196419	8.73131903102506	0.591194968553459	0.567368421052632	0.75	0.577367205542725	0.533898305084746	0.6375	0.558333333333333	0.348453608247423	9.75988818322183	5	8.88569637333939	23.6320649024419	1.47928160386471	0	0	48.0964950359228	26.0585062900586	0.733652167711995	15.1543545119853	0.163240836809855	0.377376241321606	0.381971105760904	21.1478421509962	44.5899702866085	18.1852448665176	8.92481250360578	7.28238149240288
ENSG00000100908.14	-0.344979895778728	-2.30157069961975	-0.462772083173812	9.43254190038826	0.00956937799043062	0.0334928229665072	0.0143540669856459	0.0239234449760766	0	0.0143540669856459	0	0.00956937799043062	0	0.00956937799043062	0.00478468899521531	0	0	0.0191387559808612	0.0287081339712919	0.0143540669856459	0.00956937799043062	0.0287081339712919	0.0478468899521531	0.00956937799043062	0.00956937799043062	0.0191387559808612	0.00956937799043062	0.0239234449760766	0.00478468899521531	0.00478468899521531	0.0287081339712919	0.00478468899521531	0.00478468899521531	0.0239234449760766	0.0526315789473684	0.0143540669856459	0.0191387559808612	0.0287081339712919	0.0239234449760766	0.0334928229665072	0.674641148325359	0.392344497607655	0.674641148325359	0.0239234449760766	0.0526315789473684	0.00956937799043062	0.0239234449760766	0.0239234449760766	0	0.0191387559808612	0.0191387559808612	0.00478468899521531	0.0287081339712919	0.062200956937799	0.00478468899521531	0	0.0191387559808612	0	0	0.00478468899521531	0.00478468899521531	0.00478468899521531	0.00478468899521531	0.00478468899521531	0.0191387559808612	0.0287081339712919	0.00478468899521531	0.00478468899521531	0.0143540669856459	0.0191387559808612	0.00956937799043062	3.24663654463831	2.15135930181196	10.6366246205436	8.53138146051631	0.572463768115942	0.612403100775194	0.669376693766938	0.486564299424184	0.438848920863309	0.6375	0.575	0.584615384615385	10.0265234425198	4	8.70735913208088	14.915631121961	27.956818548093	0	1.44439393653646	23.849685160496	5.962421290124	25.8710499427896	18.4081100227894	5.6356679772734	1.77993667961403	1.07773309881243	26.7603843871662	27.1677787538711	19.1703890804735	7.03342300153745	8.57384509592426
ENSG00000100911.16	0.351139248097044	-6.99416234779139	0.0340214355919005	9.65284497300198	0.0333333333333333	0.00833333333333333	0.0583333333333333	0.025	0.0125	0.00833333333333333	0	0.0125	0.00833333333333333	0.0125	0.0125	0	0.00416666666666667	0.0333333333333333	0.0208333333333333	0.0208333333333333	0.00833333333333333	0.00416666666666667	0.0333333333333333	0.0166666666666667	0.0291666666666667	0.0125	0.00416666666666667	0.00833333333333333	0.00416666666666667	0.00833333333333333	0.00833333333333333	0.00416666666666667	0	0.0291666666666667	0.05	0.0125	0.0416666666666667	0.0208333333333333	0.0666666666666667	0.0333333333333333	0.5875	0.3125	0.629166666666667	0.00833333333333333	0.0458333333333333	0	0.0208333333333333	0.00833333333333333	0	0.025	0.00416666666666667	0.00833333333333333	0.025	0.0416666666666667	0.00416666666666667	0	0.0208333333333333	0	0.0125	0.00416666666666667	0.0208333333333333	0	0.00416666666666667	0.00416666666666667	0.00416666666666667	0.00833333333333333	0.00833333333333333	0	0.0291666666666667	0.0166666666666667	0.00833333333333333	2.51327152728567	2.7592743417861	11.8069523282107	9.46964181723952	0.504975124378109	0.559903672486454	0.645480225988701	0.578947368421053	0.471767810026385	0.525	0.50625	0.389473684210526	9.29462074889163	5	10.8887432488983	19.6187495583877	0.890679555932649	0	0.0925376994871576	46.1001100552123	33.2979231309801	0	17.9903817978636	0.979966028083529	0.0343193109047685	0.426772347765381	15.9345803358008	44.7136408772047	19.9203393023772	6.58496250072116	6.58093198479603
ENSG00000100916.14	0.871323888560495	-6.13717179381133	-0.287940095553037	10.0042204663182	0.0524691358024691	0.00925925925925926	0.0401234567901235	0.0123456790123457	0.0277777777777778	0.00925925925925926	0.00308641975308642	0.00617283950617284	0.0277777777777778	0.0216049382716049	0.0154320987654321	0.0154320987654321	0.0154320987654321	0.00308641975308642	0.0246913580246914	0.0339506172839506	0.0185185185185185	0.0123456790123457	0.0246913580246914	0.0185185185185185	0.0185185185185185	0	0.00308641975308642	0.0154320987654321	0.00617283950617284	0.00308641975308642	0	0.00617283950617284	0.0185185185185185	0.00617283950617284	0.0154320987654321	0.0216049382716049	0.0771604938271605	0.0185185185185185	0.0493827160493827	0.0679012345679012	0.521604938271605	0.33641975308642	0.354938271604938	0.0154320987654321	0.00308641975308642	0	0.0154320987654321	0.0216049382716049	0	0.00925925925925926	0.00617283950617284	0.00925925925925926	0.0123456790123457	0.0123456790123457	0.0154320987654321	0.00308641975308642	0.00925925925925926	0	0.0308641975308642	0.0216049382716049	0.0123456790123457	0.00617283950617284	0.0123456790123457	0	0.00308641975308642	0.0123456790123457	0.0185185185185185	0.00925925925925926	0.00308641975308642	0.0123456790123457	0.00617283950617284	-2.85465738980759	1.21992373603667	11.9210970881068	7.32192809488736	0.402534113060429	0.375072296124928	0.723270440251572	0.388698630136986	0.443804034582133	0.4875	0.266666666666667	0.33605812897366	16.6161036761166	13	11.0244471240406	26.1628702618429	10.6049737505432	0	0	63.2321559876139	0	0	20.5301379615032	2.0139043103326	0.112037257963308	0.331189377985789	65.4666267141065	6.90846963556503	4.63763474254366	11.1052537797009	3.1572258697451
ENSG00000100918.13	0.906539138894969	-1.17453453752532	-2.52343192743162	10.8970891283128	0.0072992700729927	0.00547445255474453	0.00912408759124088	0.00364963503649635	0.00364963503649635	0.0164233576642336	0.00182481751824818	0.00912408759124088	0.0127737226277372	0.0145985401459854	0.0237226277372263	0.00547445255474453	0.00547445255474453	0.0383211678832117	0.0237226277372263	0.0109489051094891	0.0145985401459854	0.0164233576642336	0.0273722627737226	0.00182481751824818	0.0383211678832117	0.0437956204379562	0.0164233576642336	0.0437956204379562	0.00912408759124088	0.0255474452554745	0.0145985401459854	0.0072992700729927	0.0109489051094891	0.0364963503649635	0.0602189781021898	0.0109489051094891	0.0456204379562044	0.0072992700729927	0.0967153284671533	0.00912408759124088	0.702554744525547	0.436131386861314	0.651459854014599	0.0200729927007299	0.0255474452554745	0.00912408759124088	0.0164233576642336	0.00364963503649635	0.0109489051094891	0.00547445255474453	0.00912408759124088	0.00182481751824818	0.0109489051094891	0.0456204379562044	0.0072992700729927	0	0.00912408759124088	0	0.0072992700729927	0.0072992700729927	0.0072992700729927	0	0.0072992700729927	0.00182481751824818	0.0072992700729927	0.0145985401459854	0.00364963503649635	0.0072992700729927	0.0164233576642336	0.0109489051094891	0.00547445255474453	1.26281122512149	-0.698935343897682	11.9087678828492	9.61286849729104	0.58604407135362	0.594983400959056	0.618925831202046	0.525981144485858	0.554280670785525	0.566666666666667	0.50625	0.433483867854213	12.1554507313121	12	10.1472049249422	24.523674360447	75.476325639553	0	0	0	0	0	11.297735245789	5.91006799344679	3.29933954731021	4.77539153808107	34.6316044816356	40.0858611937374	0	0	6.0690701468837
ENSG00000100926.15	-0.231954004899033	-3.61076163256549	-0.0185515723025863	10.8649599151426	0.00494233937397035	0.0230642504118616	0.0164744645799012	0.00823723228995058	0.014827018121911	0.0197693574958814	0.00329489291598023	0.014827018121911	0.00164744645799012	0.0131795716639209	0.00164744645799012	0.014827018121911	0.00658978583196046	0.0378912685337726	0.0197693574958814	0.0230642504118616	0	0.0197693574958814	0.0247116968698517	0.0131795716639209	0.0131795716639209	0.0131795716639209	0	0.0131795716639209	0.00988467874794069	0.0131795716639209	0.0181219110378913	0.0115321252059308	0.00658978583196046	0.0214168039538715	0.0510708401976936	0.0131795716639209	0.014827018121911	0.0230642504118616	0.0296540362438221	0.014827018121911	0.543657331136738	0.398682042833608	0.642504118616145	0.0115321252059308	0.0263591433278418	0	0.00988467874794069	0.00988467874794069	0.0362438220757825	0.0164744645799012	0.0230642504118616	0.00823723228995058	0.0181219110378913	0.0477759472817133	0.0115321252059308	0	0.0329489291598023	0	0.0164744645799012	0.00823723228995058	0.014827018121911	0.00164744645799012	0.0214168039538715	0.00164744645799012	0.0115321252059308	0.0263591433278418	0.00329489291598023	0.00658978583196046	0.042833607907743	0.0181219110378913	0.0263591433278418	2.65631472635826	2.17503429127393	11.7858611057596	9.34207466799914	0.526287553648069	0.539928871645652	0.695987654320988	0.483217015619807	0.480549199084668	0.516666666666667	0.491666666666667	0.476958525345622	11.5555477716471	5	8.77478705960117	20.6395953234771	9.66322348016407	0.135699076022574	0.739960565611841	50.7654775832268	18.0560439714976	0	15.5518713111017	2.12690917136086	0.787613510948778	2.62212621111066	40.7255158915337	32.8259527643342	5.36001113961011	9.7632123668144	8.18798791301889
ENSG00000100934.15	0.0883725975002345	-5.78380961603133	-0.0793790233510848	11.2209828510818	0.0261096605744125	0.010443864229765	0.0117493472584856	0.0221932114882507	0.02088772845953	0.0117493472584856	0.00130548302872063	0.0234986945169713	0.02088772845953	0.00652741514360313	0.00652741514360313	0.0182767624020888	0.0156657963446475	0.00783289817232376	0.0339425587467363	0.031331592689295	0.0248041775456919	0.00522193211488251	0.0456919060052219	0.0169712793733681	0.0234986945169713	0.00652741514360313	0.00130548302872063	0.0339425587467363	0.010443864229765	0.00261096605744125	0.00261096605744125	0.0130548302872063	0.00391644908616188	0.0117493472584856	0.0248041775456919	0.0287206266318538	0.0352480417754569	0.0156657963446475	0.0156657963446475	0.031331592689295	0.537859007832898	0.415143603133159	0.344647519582245	0.0221932114882507	0.0130548302872063	0.00261096605744125	0.0261096605744125	0.031331592689295	0.00652741514360313	0.00913838120104439	0.0182767624020888	0.00913838120104439	0.00652741514360313	0.0169712793733681	0.0221932114882507	0	0.00522193211488251	0	0.0274151436031332	0.0156657963446475	0.0117493472584856	0.00130548302872063	0.0182767624020888	0.00130548302872063	0.00522193211488251	0.0130548302872063	0.0156657963446475	0.0156657963446475	0.0182767624020888	0.0130548302872063	0.031331592689295	-3.09259193348838	2.12738080783592	13.0803178929571	10.8336807486547	0.433780385582565	0.400466045272969	0.434758771929825	0.389775293913245	0.313348416289593	0.35	0.425	0.320208453966416	16.0757507156142	23	11.3734089602287	27.6006765237254	5.56864169502315	0.02240522469424	0	34.4671892136057	31.4043621068319	0.936725236119617	19.6586018651156	1.54965300482509	0.127387439919388	0.242414258991065	39.7075328892375	32.1068199179431	6.60759062396829	10.7548875021635	5.52446763760832
ENSG00000100938.17	0.383927300970269	-4.41317998895505	-0.105996766816668	10.5859014496908	0.0229226361031519	0.00573065902578797	0.0487106017191977	0.0143266475644699	0.0143266475644699	0.0200573065902579	0.00286532951289398	0.0171919770773639	0.00859598853868195	0.0143266475644699	0.00859598853868195	0.0143266475644699	0.00286532951289398	0.0372492836676218	0.0315186246418338	0.0143266475644699	0.00286532951289398	0.0143266475644699	0.0286532951289398	0.0143266475644699	0.00859598853868195	0.0114613180515759	0	0.0114613180515759	0.00859598853868195	0.00859598853868195	0.00859598853868195	0	0.00286532951289398	0.0286532951289398	0.0200573065902579	0.0114613180515759	0.0229226361031519	0.0200573065902579	0.0429799426934097	0.0315186246418338	0.558739255014327	0.412607449856734	0.547277936962751	0.0171919770773639	0.0171919770773639	0.00286532951289398	0.0401146131805158	0.0286532951289398	0.0315186246418338	0.0286532951289398	0.0114613180515759	0.0114613180515759	0.00859598853868195	0.0487106017191977	0.0143266475644699	0	0.0114613180515759	0.00286532951289398	0.0171919770773639	0.0171919770773639	0.00286532951289398	0	0.0286532951289398	0	0.00859598853868195	0.00286532951289398	0.0171919770773639	0	0.0229226361031519	0.00573065902578797	0.0257879656160458	0.368911124725588	1.6137216098105	11.8301190254445	9.52160043972373	0.498046875	0.508569299552906	0.576294277929155	0.429110342659541	0.466880341880342	0.495	0.481818181818182	0.422222222222222	11.635718120331	10	9.87190523765919	20.2414559728615	5.92279441998499	0.0835132617930751	0	41.5201523255319	30.7562190989187	1.47586492090984	14.0932783204094	2.14952007614021	0.345140987517833	0.468821287521323	29.6702628707297	35.3218205194737	17.9511559382079	8.49585502688717	7.22417003057792
ENSG00000100941.9	0.424623991873577	-4.57643891871633	-0.173595816688689	11.0914353863236	0.0487465181058496	0.00557103064066852	0.0348189415041783	0.0222841225626741	0.0125348189415042	0.011142061281337	0	0.0153203342618384	0.0431754874651811	0.0306406685236769	0.0236768802228412	0.0626740947075209	0.011142061281337	0.00417827298050139	0.0194986072423398	0.00974930362116992	0.0264623955431755	0.00417827298050139	0.0473537604456825	0.011142061281337	0.0139275766016713	0.00974930362116992	0.00278551532033426	0.0194986072423398	0.00974930362116992	0.00835654596100279	0.0125348189415042	0.00974930362116992	0.00557103064066852	0.00417827298050139	0.00974930362116992	0.0153203342618384	0.0877437325905292	0.0139275766016713	0.0626740947075209	0.0292479108635097	0.547353760445682	0.430362116991643	0.384401114206128	0.00835654596100279	0.00835654596100279	0.00557103064066852	0.0181058495821727	0.0194986072423398	0.00696378830083565	0.00696378830083565	0.0153203342618384	0.0167130919220056	0.00696378830083565	0.0125348189415042	0.0181058495821727	0.00139275766016713	0	0	0.00278551532033426	0.020891364902507	0.0139275766016713	0	0.0167130919220056	0	0	0.00139275766016713	0.00278551532033426	0.00974930362116992	0.00139275766016713	0.0153203342618384	0.011142061281337	-4.34614812738782	-2.08616409215845	12.0375469539622	6.28540221886225	0.451627693718478	0.405940594059406	0.675324675324675	0.422164276401565	0.281115879828326	0.65	0.366666666666667	0.31719298245614	11.9053870050181	7	8.86727873970966	23.6109122901212	10.0740489475441	0.101134520073128	0	44.4465002505481	21.2796814915235	0.487722500189991	30.8101132328777	0	0.748093397839468	0.29909702777857	6.03345029441747	55.6613914227133	6.4478546243735	10.4777582664439	7.14953610229356
ENSG00000100949.14	-0.6663160703125	-4.52711354143742	0.56199468624196	10.7548875021635	0.00880281690140845	0.0246478873239437	0.0264084507042254	0.0105633802816901	0.0123239436619718	0.022887323943662	0.00528169014084507	0.00704225352112676	0	0.0158450704225352	0.0105633802816901	0.00352112676056338	0.00176056338028169	0.00880281690140845	0.0105633802816901	0.00528169014084507	0.00528169014084507	0.0158450704225352	0.0563380281690141	0.0105633802816901	0.00528169014084507	0.0264084507042254	0.00352112676056338	0.0193661971830986	0.0140845070422535	0.0211267605633803	0.0193661971830986	0.00528169014084507	0.0140845070422535	0.0387323943661972	0.10387323943662	0.00880281690140845	0.0158450704225352	0.0264084507042254	0.0704225352112676	0.022887323943662	0.661971830985915	0.387323943661972	0.727112676056338	0.0158450704225352	0.0334507042253521	0.00352112676056338	0.0140845070422535	0.00528169014084507	0.0176056338028169	0.00176056338028169	0.00528169014084507	0.00176056338028169	0.0140845070422535	0.0422535211267606	0.00352112676056338	0.00176056338028169	0.00704225352112676	0	0.0105633802816901	0.00880281690140845	0.0211267605633803	0	0.0123239436619718	0	0.022887323943662	0.022887323943662	0.0105633802816901	0.00352112676056338	0.0193661971830986	0.0140845070422535	0.00880281690140845	1.7975715750281	-1.11007573959686	11.7919768208987	9.42836017270429	0.592935726693688	0.613455414012739	0.67296511627907	0.541964621753858	0.589108910891089	0.58125	0.6	0.466666666666667	11.3761253892762	10	9.98156728190301	22.4416540424905	6.51971878367892	0	0.505355629531087	37.767347563982	32.7659239803176	0	17.5011324755339	3.8719242082673	0.397694734246554	1.20734379512016	25.4306297384279	34.4507149124489	17.1405601359554	5.93073733756289	5.39728476096488
ENSG00000100982.12	-0.0845159453837068	-4.72533971289261	-0.259797823619619	11.1039434298916	0.00851063829787234	0.0212765957446809	0.0397163120567376	0.0113475177304965	0.00567375886524823	0.0099290780141844	0.00567375886524823	0.00567375886524823	0.00283687943262411	0.025531914893617	0.0099290780141844	0.0113475177304965	0	0.0297872340425532	0.024113475177305	0.00709219858156028	0.00141843971631206	0.025531914893617	0.0368794326241135	0.00709219858156028	0.0212765957446809	0.0397163120567376	0.00709219858156028	0.0226950354609929	0.0099290780141844	0.024113475177305	0.0283687943262411	0.00425531914893617	0.00567375886524823	0.024113475177305	0.0439716312056738	0.00851063829787234	0.0226950354609929	0.0283687943262411	0.0709219858156028	0.00709219858156028	0.595744680851064	0.438297872340426	0.743262411347518	0.00709219858156028	0.0283687943262411	0.00709219858156028	0.0099290780141844	0.00567375886524823	0.024113475177305	0.00709219858156028	0.00851063829787234	0.00141843971631206	0.0212765957446809	0.0340425531914894	0.00141843971631206	0.00141843971631206	0.0269503546099291	0	0.00425531914893617	0.0141843971631206	0.0269503546099291	0.0113475177304965	0.0141843971631206	0	0.0156028368794326	0.0170212765957447	0.00709219858156028	0.00141843971631206	0.0226950354609929	0.00567375886524823	0.0170212765957447	1.57881757850778	-2.89370786278727	11.6279897843157	8.18487534290828	0.597727272727273	0.603889088944905	0.66551724137931	0.524810847990567	0.410852713178295	0.5375	0.675	0.581673306772908	13.3131664759772	16	8.59991284218713	17.0776380098344	23.9307232151543	0	0	35.0845645249611	23.9070742500502	0	14.8180583271855	10.5631530645298	0.487013625128739	3.17056843500041	31.4855191779585	19.1457149294602	20.3299724407369	7.97727992349992	6.04866104091791
ENSG00000100983.12	-0.0102095585982944	-5.29268417850448	1.29185441580434	10.5294305541462	0.0168421052631579	0.0210526315789474	0.0294736842105263	0.0147368421052632	0.00421052631578947	0.0210526315789474	0.00210526315789474	0.00842105263157895	0.00421052631578947	0.0210526315789474	0.0147368421052632	0.0105263157894737	0.00421052631578947	0.0294736842105263	0.0189473684210526	0.0126315789473684	0.0105263157894737	0.00631578947368421	0.0526315789473684	0.0105263157894737	0.0105263157894737	0.0126315789473684	0.00210526315789474	0.0189473684210526	0.0126315789473684	0.00842105263157895	0.0126315789473684	0.00842105263157895	0.0252631578947368	0.0231578947368421	0.0631578947368421	0.00631578947368421	0.0252631578947368	0.0252631578947368	0.0547368421052632	0.0189473684210526	0.648421052631579	0.393684210526316	0.648421052631579	0.0126315789473684	0.0589473684210526	0.00210526315789474	0.0315789473684211	0.0105263157894737	0.0273684210526316	0.0168421052631579	0.0105263157894737	0.00421052631578947	0.0168421052631579	0.0442105263157895	0.00421052631578947	0	0.0168421052631579	0	0.00842105263157895	0.0147368421052632	0.0105263157894737	0.00210526315789474	0.00842105263157895	0.00210526315789474	0.00631578947368421	0.00631578947368421	0	0	0.0147368421052632	0.00631578947368421	0.0210526315789474	2.29611909273227	1.32215012160678	12.590353130978	10.7984718011016	0.563981042654028	0.541112752338749	0.538202247191011	0.449743350443304	0.465648854961832	0.55625	0.534090909090909	0.501322751322751	14.3874115492737	19	11.0341111460966	26.7540658992473	0.919861285103889	0.00754432835250153	0	43.8364606136135	28.3127074654372	0.169360408245532	18.1343666685182	0.334513263007426	0.146036065624964	0.44209317355032	34.8650022896043	34.7827541320999	11.2952344075948	9.56414948998573	5.35344753660256
ENSG00000100991.12	0.177880661217147	-6.02403450538204	0.706784949340738	11.2258099406235	0.0150375939849624	0.0288220551378446	0.0413533834586466	0.0213032581453634	0.0137844611528822	0.0213032581453634	0.0087719298245614	0.0112781954887218	0.0050125313283208	0.018796992481203	0.012531328320802	0.0150375939849624	0.0050125313283208	0.0263157894736842	0.0288220551378446	0.0200501253132832	0.0100250626566416	0.0200501253132832	0.0413533834586466	0.0037593984962406	0.0037593984962406	0.0087719298245614	0.0050125313283208	0.0137844611528822	0.0112781954887218	0.0050125313283208	0.018796992481203	0.0037593984962406	0.0050125313283208	0.031328320802005	0.0614035087719298	0.018796992481203	0.0200501253132832	0.0288220551378446	0.0463659147869674	0.0162907268170426	0.531328320802005	0.355889724310777	0.659147869674185	0.0137844611528822	0.018796992481203	0.0100250626566416	0.0162907268170426	0.0087719298245614	0.0162907268170426	0.0112781954887218	0.0050125313283208	0.006265664160401	0.012531328320802	0.0263157894736842	0.012531328320802	0	0.0162907268170426	0	0.006265664160401	0.012531328320802	0.0175438596491228	0.0025062656641604	0.012531328320802	0.0012531328320802	0.0112781954887218	0.0112781954887218	0.0100250626566416	0.006265664160401	0.0300751879699248	0.0213032581453634	0.0162907268170426	1.22379983935626	0.0729627672637624	11.6270778405174	2.8073549220576	0.515455304928989	0.532574320050601	0.666666666666667	0.425497486745163	0.403846153846154	0.675	0.625	0.582068965517241	16.4110309366478	19	6.71424551766612	15.7285521359792	23.6341160095585	0.00941943527797195	0	40.1081436378863	20.519768781298	0	30.7563241055081	0	0.443558208233444	0	3.0300325795273	40.150052243919	25.6200328628122	9.50382573799575	6.08922855860471
ENSG00000100994.12	-0.216210327681995	-6.2069872343712	1.09104836171655	11.3531468254981	0.00829383886255924	0.0355450236966825	0.0580568720379147	0.0130331753554502	0.0023696682464455	0.0225118483412322	0.0130331753554502	0.004739336492891	0.0023696682464455	0.00592417061611374	0.0130331753554502	0.00355450236966825	0.0023696682464455	0.0473933649289099	0.0248815165876777	0.00710900473933649	0	0.0225118483412322	0.033175355450237	0.004739336492891	0.00710900473933649	0.0260663507109005	0.00829383886255924	0.004739336492891	0.00118483412322275	0.0213270142180095	0.023696682464455	0.00118483412322275	0.00118483412322275	0.0118483412322275	0.0627962085308057	0.00592417061611374	0.0106635071090047	0.0533175355450237	0.0616113744075829	0.0118483412322275	0.579383886255924	0.345971563981043	0.836492890995261	0.0106635071090047	0.0390995260663507	0.0118483412322275	0.00947867298578199	0.004739336492891	0.0296208530805687	0.0165876777251185	0.00592417061611374	0.00118483412322275	0.018957345971564	0.0556872037914692	0.0023696682464455	0	0.0260663507109005	0.00118483412322275	0.0130331753554502	0.0023696682464455	0.0165876777251185	0.00710900473933649	0.0023696682464455	0	0.00947867298578199	0.014218009478673	0.004739336492891	0.00118483412322275	0.033175355450237	0.0118483412322275	0.0130331753554502	4.80859420583146	1.00586550731015	12.1218572456127	6.22881869049588	0.584703632887189	0.582281495594189	0.648648648648649	0.515460063335679	0.607003891050584	0.6125	0.675	0.568906992532247	15.4727225660016	21	8.01122725542325	15.4108616159138	26.625877836491	0.0105981486869805	0	36.612871136424	21.185182889043	0.154608373441207	19.1754660498958	4.75723028692048	0.234939093873107	0.277916349844528	7.01526348305179	49.5850441952885	18.9541405411258	10.5255208090951	5.85474082945691
ENSG00000100997.20	-1.39104760973933	-5.7233706810196	-0.347862145733497	11.0402897210257	0.0225563909774436	0.0150375939849624	0.0300751879699248	0.012531328320802	0.0050125313283208	0.0150375939849624	0.0100250626566416	0.0050125313283208	0.012531328320802	0.012531328320802	0.012531328320802	0.0100250626566416	0.012531328320802	0.0200501253132832	0.0100250626566416	0.0225563909774436	0.0050125313283208	0.0275689223057644	0.0200501253132832	0.012531328320802	0.0225563909774436	0.0150375939849624	0.0075187969924812	0.0200501253132832	0.012531328320802	0.0200501253132832	0.012531328320802	0	0.0050125313283208	0.012531328320802	0.0426065162907268	0.0175438596491228	0.0150375939849624	0.037593984962406	0.0350877192982456	0.0175438596491228	0.573934837092732	0.431077694235589	0.634085213032581	0.0175438596491228	0.0325814536340852	0.0200501253132832	0.012531328320802	0.0150375939849624	0.0325814536340852	0.0100250626566416	0.0150375939849624	0.0025062656641604	0.012531328320802	0.0350877192982456	0.0100250626566416	0	0.0300751879699248	0	0.012531328320802	0.0075187969924812	0.0150375939849624	0.0075187969924812	0.0075187969924812	0.0025062656641604	0.0075187969924812	0.0225563909774436	0.012531328320802	0	0.0300751879699248	0.0225563909774436	0.0200501253132832	1.12378396719734	-0.396770954942652	12.129283016945	9.60362634498619	0.571021377672209	0.587767878641946	0.688545688545689	0.468344984252055	0.5	0.558333333333333	0.543333333333333	0.545863309352518	16.4755434568578	25	9.67771964164101	17.0611175715787	9.97308948143532	0.0175175486162026	0.59809125930918	46.1255388516384	25.2291300604085	0.995515227013777	14.0845983567448	0.523565748754751	0.188183308299178	0.263463790406615	39.7912375992835	30.6234591211648	14.5254920753463	10.120237877342	5.38217648944467
ENSG00000101000.6	0.445790269420993	-8.07880313727161	0.778621608558584	9.74483383749955	0.00836820083682008	0.0167364016736402	0	0.00836820083682008	0.0167364016736402	0.0376569037656904	0.0167364016736402	0.00836820083682008	0.0125523012552301	0.0209205020920502	0	0.0125523012552301	0.00418410041841004	0.0209205020920502	0.00836820083682008	0.0125523012552301	0.0125523012552301	0.0209205020920502	0.0627615062761506	0.0125523012552301	0.00418410041841004	0.0167364016736402	0.00836820083682008	0.00836820083682008	0.00418410041841004	0.0251046025104603	0.0209205020920502	0	0.00418410041841004	0.0209205020920502	0.0836820083682008	0.00418410041841004	0.0209205020920502	0.0209205020920502	0.0292887029288703	0.00418410041841004	0.594142259414226	0.435146443514644	0.740585774058577	0.00418410041841004	0.0251046025104603	0.0125523012552301	0.0125523012552301	0.0125523012552301	0.0460251046025105	0.0125523012552301	0.00836820083682008	0.00418410041841004	0.0209205020920502	0.0502092050209205	0	0.00418410041841004	0.0209205020920502	0	0.0125523012552301	0.00418410041841004	0.0251046025104603	0.00836820083682008	0.00836820083682008	0	0.00836820083682008	0.0167364016736402	0.0167364016736402	0	0.0418410041841004	0.0209205020920502	0.0125523012552301	2.04982718641754	-2.00831918454847	10.729620743553	6	0.558926487747958	0.517383618149676	0.666666666666667	0.424871322661378	0.466101694915254	0.533333333333333	0.5	0.449515905947441	15.3702446690458	5	6.89481776330794	25.8946356704257	13.4595254311804	0	0	37.986840664009	22.1945974567943	0.46440077759059	18.9791441072717	2.69128421780901	0.0514217335501835	0	40.487713261348	22.3793571688762	15.4110795111448	9.49984588708321	4.11640416662198
ENSG00000101003.10	1.01348015920156	-4.67009895863211	0.544649255718567	9.20945336562895	0.050761421319797	0.0101522842639594	0.0050761421319797	0.0304568527918782	0.0050761421319797	0	0	0.0203045685279188	0.0304568527918782	0.0152284263959391	0.0050761421319797	0.0050761421319797	0.0050761421319797	0.0253807106598985	0.0355329949238579	0.0101522842639594	0.0203045685279188	0.0203045685279188	0.0203045685279188	0.0050761421319797	0.0203045685279188	0.0050761421319797	0	0.0101522842639594	0.0253807106598985	0.0203045685279188	0.0101522842639594	0	0.0152284263959391	0.0101522842639594	0.050761421319797	0.0101522842639594	0.0609137055837563	0.0152284263959391	0.0355329949238579	0.0355329949238579	0.543147208121827	0.365482233502538	0.401015228426396	0.0203045685279188	0.0101522842639594	0.0050761421319797	0.0203045685279188	0.0304568527918782	0.0050761421319797	0.0050761421319797	0.0152284263959391	0.0050761421319797	0.0203045685279188	0.0050761421319797	0.0101522842639594	0	0.0050761421319797	0	0.0355329949238579	0.0203045685279188	0	0	0.0152284263959391	0.0050761421319797	0.0101522842639594	0.0152284263959391	0.0152284263959391	0.0203045685279188	0.0101522842639594	0.0253807106598985	0.0253807106598985	-1.36305199776302	2.41682070921656	12.0122753448561	7.01122725542325	0.436548223350254	0.418906674720628	0.6484375	0.413192573360114	0.444444444444444	0.575	0.6	0.398825831702544	15.3172359406434	10	9.67948009950545	19.9097785677986	18.3854361462015	0	0	48.6689880183	12.8348601229184	0.200937144781502	12.7694386275868	3.86648563788863	0.262662394305022	0.506467201834432	38.2068299496503	36.4796990238622	7.90841716487263	11.319672120947	5.26878455986759
ENSG00000101004.15	-1.18264969445128	-3.17198558180954	-0.25579194163231	12.0188956211216	0.0159074475777296	0.0144613159797542	0.0339840925524223	0.00723065798987708	0.00650759219088937	0.0180766449746927	0.00433839479392625	0.00361532899493854	0.0101229211858279	0.0253073029645698	0.0245842371655821	0.0137382501807664	0.00144613159797542	0.00506146059291396	0.0130151843817787	0.00795372378886479	0.012292118582791	0.0151843817787419	0.0751988430947216	0.0093998553868402	0.012292118582791	0.0144613159797542	0.00795372378886479	0.00795372378886479	0.00361532899493854	0.0180766449746927	0.0151843817787419	0.00433839479392625	0.00506146059291396	0.0245842371655821	0.0780911062906725	0.0144613159797542	0.0354302241503977	0.029645697758496	0.101952277657267	0.0151843817787419	0.689081706435286	0.394793926247288	0.710050614605929	0.017353579175705	0.0397686189443239	0.0093998553868402	0.017353579175705	0.0137382501807664	0.0195227765726681	0.0159074475777296	0.00578452639190166	0.00289226319595083	0.012292118582791	0.0274765003615329	0.00723065798987708	0.000723065798987708	0.00795372378886479	0	0.00216919739696312	0.00795372378886479	0.0115690527838033	0.00650759219088937	0.0115690527838033	0	0.0108459869848156	0.0130151843817787	0.00433839479392625	0.00289226319595083	0.00795372378886479	0.00867678958785249	0.0093998553868402	0.745099455118479	-2.22784344372812	12.55818151986	6.28540221886225	0.597975415762834	0.576237227008615	0.805194805194805	0.486968179488191	0.530317613089509	0.6375	0.5875	0.436906377204885	16.9522634846259	24	10.0223678130285	12.3102787561234	87.6555586389258	0.0341626049508487	0	0	0	0	15.5234750568864	0	1.46124537332215	1.73149076257735	27.0779296131355	34.8117737224356	19.3940854716429	9.5274770060604	5.62560505643705
ENSG00000101017.14	0.315637815397225	-3.3804590637922	0.946040131668588	9.79441586635011	0.0251798561151079	0.0179856115107914	0.0287769784172662	0.0107913669064748	0.0215827338129496	0.0323741007194245	0.00719424460431655	0.0179856115107914	0.0143884892086331	0.0107913669064748	0	0.0143884892086331	0.00359712230215827	0.0359712230215827	0.00359712230215827	0.00359712230215827	0.00719424460431655	0.0251798561151079	0.0611510791366906	0.00719424460431655	0.0215827338129496	0.0359712230215827	0.00359712230215827	0.0143884892086331	0	0.00719424460431655	0.00719424460431655	0.00359712230215827	0.0107913669064748	0.00719424460431655	0.0359712230215827	0.0107913669064748	0.039568345323741	0.0215827338129496	0.039568345323741	0.0179856115107914	0.557553956834532	0.449640287769784	0.62589928057554	0.00719424460431655	0.0179856115107914	0	0.0179856115107914	0.00719424460431655	0.0287769784172662	0.0143884892086331	0.00719424460431655	0	0.0323741007194245	0.0323741007194245	0.0143884892086331	0	0.00719424460431655	0	0	0.0143884892086331	0.00719424460431655	0.00359712230215827	0.0107913669064748	0.00359712230215827	0.0539568345323741	0.0143884892086331	0.0287769784172662	0.00359712230215827	0.0215827338129496	0.0107913669064748	0.0143884892086331	-0.321376826405736	-2.80005947675067	11.3003525603282	5.55458885167764	0.543404735062007	0.512221041445271	0.739130434782609	0.492222835079978	0.427230046948357	0.6125	0.575	0.460674157303371	13.146250445886	10	9.32192809488736	22.7697477127295	11.3319635986228	0.0254134284736872	0.455238805043311	58.6429116228731	6.51587906920812	0.258845763049409	23.4064953557836	5.12170164675614	1.12612760769574	2.25957832108588	21.1586324306744	36.6730790303817	10.2543856076226	9.79928162152192	7.39975782030334
ENSG00000101019.22	0.603065529480507	-3.7596424648927	0.976690107735688	10.1137421660492	0.02	0.0166666666666667	0.04	0.0166666666666667	0.0166666666666667	0.0166666666666667	0.00333333333333333	0.02	0.00666666666666667	0.02	0.0166666666666667	0.00666666666666667	0.0266666666666667	0.02	0.0433333333333333	0.0133333333333333	0.00333333333333333	0.00666666666666667	0.0533333333333333	0.0166666666666667	0.00666666666666667	0.01	0.00333333333333333	0.03	0.0166666666666667	0.0133333333333333	0.00666666666666667	0.00666666666666667	0.0133333333333333	0.01	0.0366666666666667	0.0233333333333333	0.02	0.02	0.0366666666666667	0.0233333333333333	0.516666666666667	0.393333333333333	0.56	0.00666666666666667	0.0133333333333333	0.01	0.01	0.0233333333333333	0.00666666666666667	0.0233333333333333	0.00666666666666667	0.00666666666666667	0.0133333333333333	0.02	0.02	0	0.0133333333333333	0	0.02	0.01	0.0133333333333333	0	0.0166666666666667	0.00333333333333333	0.00333333333333333	0.0266666666666667	0.02	0	0.0266666666666667	0.0166666666666667	0.01	-0.127021796433618	1.36094227588119	12.704119788513	5.8073549220576	0.48780487804878	0.466157584172162	0.490909090909091	0.427067727688386	0.526373626373626	0.51875	0.477777777777778	0.460511679644049	16.6494105672698	17	9.83130724380205	36.3728919034248	0	0	0	39.1442062390941	24.353747312384	0.129154545097076	28.7605015340695	2.35517792940799	0.931253382364369	2.57206345390397	22.6728189169476	31.4074633189407	11.3007214643659	12.1344263202209	6.1356358470521
ENSG00000101040.19	0.236336378683917	-4.34864891070851	-0.37286054223655	11.9192357860283	0.0395061728395062	0.0205761316872428	0.0551440329218107	0.0139917695473251	0.0255144032921811	0.0246913580246914	0.0189300411522634	0.00905349794238683	0.00576131687242798	0.0345679012345679	0.00823045267489712	0.0131687242798354	0.00905349794238683	0.0172839506172839	0.0238683127572016	0.0106995884773663	0.0156378600823045	0.0148148148148148	0.0493827160493827	0.00823045267489712	0.0197530864197531	0.0197530864197531	0.00987654320987654	0.0213991769547325	0.00329218106995885	0.00576131687242798	0.00905349794238683	0.00246913580246914	0.00329218106995885	0.0123456790123457	0.0222222222222222	0.00823045267489712	0.0246913580246914	0.0238683127572016	0.0502057613168724	0.0304526748971193	0.500411522633745	0.445267489711934	0.607407407407407	0.0106995884773663	0.0304526748971193	0.0065843621399177	0.0172839506172839	0.00905349794238683	0.0156378600823045	0.00987654320987654	0.00329218106995885	0.00493827160493827	0.0139917695473251	0.0139917695473251	0.00987654320987654	0	0.0123456790123457	0.000823045267489712	0.00905349794238683	0.0139917695473251	0.0320987654320988	0.00987654320987654	0.0189300411522634	0	0.0106995884773663	0.0123456790123457	0.0131687242798354	0.0065843621399177	0.0106995884773663	0.00740740740740741	0.011522633744856	-0.946795197845816	-2.71824623068639	12.8967108157261	9.47370574961942	0.514721074380165	0.479228486646884	0.450704225352113	0.460822036031501	0.445224171539961	0.46	0.46	0.402242466713385	17.085202717049	29	11.3253054550897	27.8944716500859	5.35301289689566	0.0418881022232222	0	43.8307227415871	22.0636003101712	0.81630429903685	20.8584875108297	0.779318745343731	0.659616736621401	1.14142143879244	16.4711629313052	45.7152803937238	14.3747122433838	10.4797802640291	5.94672119327608
ENSG00000101049.17	-2.33123275886299	-1.02473865326367	-0.163665585306585	10.4828079567267	0.0190217391304348	0.0353260869565217	0.0407608695652174	0.00815217391304348	0.0135869565217391	0.0135869565217391	0.00543478260869565	0.00543478260869565	0	0.0217391304347826	0.0135869565217391	0.00815217391304348	0.00271739130434783	0.0190217391304348	0.0108695652173913	0.016304347826087	0.00543478260869565	0.0217391304347826	0.0353260869565217	0.00815217391304348	0.0244565217391304	0.0217391304347826	0.00543478260869565	0.0217391304347826	0.00271739130434783	0.0108695652173913	0.0190217391304348	0	0.0108695652173913	0.0326086956521739	0.0407608695652174	0.0108695652173913	0.0108695652173913	0.0380434782608696	0.0434782608695652	0.0244565217391304	0.581521739130435	0.388586956521739	0.692934782608696	0.0190217391304348	0.0298913043478261	0.00543478260869565	0.0135869565217391	0.0135869565217391	0.0217391304347826	0.0244565217391304	0.00543478260869565	0.0108695652173913	0.0108695652173913	0.0380434782608696	0	0	0.0271739130434783	0.00271739130434783	0.0135869565217391	0.00543478260869565	0.0244565217391304	0	0.0108695652173913	0	0.0108695652173913	0.00815217391304348	0.00815217391304348	0.00271739130434783	0.046195652173913	0.0135869565217391	0.0108695652173913	0.259953428095071	-0.0330574773543658	12.3278332967503	9.80251636512122	0.548951048951049	0.510462412813227	0.559417040358744	0.490053874844592	0.479117415287628	0.475	0.527777777777778	0.442489851150203	14.5586000823036	16	10.3106127816595	29.4369503281887	68.0475736783953	2.51547599341602	0	0	0	0	11.0714400257005	18.8871017072245	4.478874735503	1.31821453754919	38.8415501701222	16.4289610811034	8.97385774279724	10.5304063370991	5.80395153794118
ENSG00000101052.13	0.560442204499794	-6.7660846796922	-0.727819911329411	10.3608470841797	0.0410958904109589	0.0228310502283105	0.0296803652968037	0.0296803652968037	0.0182648401826484	0.0296803652968037	0.00684931506849315	0.00684931506849315	0.00684931506849315	0.0136986301369863	0.0091324200913242	0.0205479452054795	0.00228310502283105	0.0273972602739726	0.0205479452054795	0.0251141552511416	0.0091324200913242	0.0159817351598174	0.0365296803652968	0.0091324200913242	0.0205479452054795	0.00684931506849315	0.00228310502283105	0.0205479452054795	0.0045662100456621	0	0.0114155251141553	0	0.0182648401826484	0.0136986301369863	0.0273972602739726	0.0182648401826484	0.04337899543379	0.0251141552511416	0.04337899543379	0.0319634703196347	0.520547945205479	0.333333333333333	0.486301369863014	0.0136986301369863	0.0114155251141553	0.0045662100456621	0.0251141552511416	0.0228310502283105	0.00228310502283105	0.00684931506849315	0.0159817351598174	0.0045662100456621	0.0159817351598174	0.0228310502283105	0.0159817351598174	0	0.0091324200913242	0	0.0182648401826484	0.00684931506849315	0.0136986301369863	0	0.0114155251141553	0.00228310502283105	0.00228310502283105	0.00684931506849315	0.0091324200913242	0.0114155251141553	0.0365296803652968	0.0114155251141553	0.0296803652968037	-0.0267162608091761	2.26233759737584	11.3106127816595	6.89481776330794	0.446727549467275	0.442417331812999	0.728813559322034	0.445600475624257	0.411464968152866	0.475	0.425	0.307692307692308	15.715988793942	15	9.61838550225861	21.8671956669749	37.1317973612913	0	0	22.999182829649	14.5208311560188	3.480992986066	17.2890224458571	4.32465400724367	0.0866617477505319	0.460132207613652	20.6862694240195	49.4057929278595	7.74746723965603	8.22881869049588	4.75165193436655
ENSG00000101057.16	-0.791658700060504	-6.37829747685456	-1.67283516869169	11.0389189892923	0.0162481536189069	0.0265878877400295	0.0649926144756278	0.00590841949778434	0.0265878877400295	0.0280649926144756	0.0103397341211226	0.00738552437223043	0.00147710487444609	0.0280649926144756	0.0132939438700148	0.0118168389955687	0.00147710487444609	0.0280649926144756	0.0103397341211226	0.00443131462333826	0.00590841949778434	0.0192023633677991	0.0428360413589365	0.00443131462333826	0.0206794682422452	0.0354505169867061	0.00886262924667651	0.0206794682422452	0.00295420974889217	0.0118168389955687	0.017725258493353	0.00590841949778434	0.00295420974889217	0.0206794682422452	0.0620384047267356	0.00738552437223043	0.0206794682422452	0.0398818316100443	0.0635155096011817	0.017725258493353	0.574593796159527	0.434268833087149	0.741506646971935	0.0103397341211226	0.0236336779911374	0.00295420974889217	0.0118168389955687	0.00443131462333826	0.0221565731166913	0.0103397341211226	0.00443131462333826	0.00147710487444609	0.0132939438700148	0.03397341211226	0.00443131462333826	0	0.0103397341211226	0	0.00147710487444609	0.00738552437223043	0.0236336779911374	0.00590841949778434	0.0192023633677991	0.00147710487444609	0.0132939438700148	0.0192023633677991	0.00295420974889217	0	0.0132939438700148	0.017725258493353	0.00443131462333826	1.50471374043482	-2.11553967134153	11.4393114618188	7.94251450533924	0.584878744650499	0.605907780979827	0.783673469387755	0.492451981756279	0.473242392444911	0.825	0.575	0.59079283887468	15.5111967138162	14	0	6.6750252757417	43.7184672280993	0.0424522432093101	0	49.5640552529497	0	0	31.0639810585973	0	0.320706919988733	0	0	43.8888181903711	24.7264938310429	8.61470984411521	4.4771790653848
ENSG00000101079.21	0.90808881480794	-7.27524833195426	0.790127686072548	10.2691266791494	0.0212765957446809	0.0265957446808511	0.0132978723404255	0.0319148936170213	0.023936170212766	0.023936170212766	0	0.0159574468085106	0.0212765957446809	0.0186170212765957	0	0.00531914893617021	0.0159574468085106	0.0186170212765957	0.023936170212766	0.0212765957446809	0.0159574468085106	0.0159574468085106	0.0425531914893617	0.0212765957446809	0.0159574468085106	0.0159574468085106	0	0.0186170212765957	0.00531914893617021	0.00531914893617021	0.00531914893617021	0	0.0106382978723404	0.0265957446808511	0.0345744680851064	0.0132978723404255	0.0292553191489362	0.0345744680851064	0.0292553191489362	0.0265957446808511	0.555851063829787	0.38031914893617	0.51063829787234	0.0132978723404255	0.0159574468085106	0.00265957446808511	0.0212765957446809	0.0265957446808511	0.023936170212766	0.0132978723404255	0.00797872340425532	0.00531914893617021	0.0159574468085106	0.0212765957446809	0.0212765957446809	0.00265957446808511	0.0159574468085106	0	0.00531914893617021	0.0106382978723404	0.0186170212765957	0.00531914893617021	0.0159574468085106	0	0.00797872340425532	0.00531914893617021	0.0159574468085106	0.0106382978723404	0.0186170212765957	0.0106382978723404	0.0186170212765957	-1.23815401125717	-0.334070704384132	11.6710987257485	7.8703647195834	0.480940794809408	0.466257668711656	0.510729613733906	0.444207447802711	0.428571428571429	0.408333333333333	0.525	0.448474381116868	16.4728494660603	18	6.82017896241519	24.2719476842015	11.148884331236	0.00649982221535094	0	43.9419917345406	20.4157955557482	0.214880872058328	18.5898683432202	2.07238537959414	0.0935550428441085	0	11.2927326428174	52.97105569474	14.9804028967841	10.7632123668144	4.24196547865413
ENSG00000101084.18	0.502935205671994	-5.79549025644266	-0.339278560931552	9.38586240064146	0.00769230769230769	0.00769230769230769	0.0307692307692308	0.0153846153846154	0	0.00769230769230769	0.0153846153846154	0.00769230769230769	0	0.0230769230769231	0	0.00769230769230769	0.00769230769230769	0.0461538461538462	0.0230769230769231	0.0307692307692308	0	0	0.0307692307692308	0.00769230769230769	0.00769230769230769	0	0.0153846153846154	0.00769230769230769	0.0153846153846154	0	0.0230769230769231	0	0.00769230769230769	0.0230769230769231	0.0384615384615385	0	0.0307692307692308	0.0153846153846154	0.0384615384615385	0.0307692307692308	0.530769230769231	0.369230769230769	0.661538461538462	0.0153846153846154	0.0384615384615385	0.00769230769230769	0.00769230769230769	0.0307692307692308	0.0153846153846154	0.0307692307692308	0.0153846153846154	0	0.0461538461538462	0.0230769230769231	0.00769230769230769	0	0.0384615384615385	0	0.0153846153846154	0	0.00769230769230769	0	0.00769230769230769	0.00769230769230769	0.00769230769230769	0.0461538461538462	0	0.0153846153846154	0.0384615384615385	0.0230769230769231	0.0307692307692308	1.60202005256155	2.98872101318256	10.5555477716471	7.2667865406949	0.511976047904192	0.512096774193548	0.751633986928105	0.48739336492891	0.443181818181818	0.7625	0.455	0.402739726027397	12.3652288492515	4	8.04984854945056	12.7512435376793	31.9914831440556	0.0246271205500415	0.49207598826314	50.1607243104214	4.57984589903057	0	24.918977190907	3.97570075103313	0.27900008527328	0.879545598154648	9.04234907717499	40.7651856865724	20.1392416108846	8.51569983828404	6.61860334179924
ENSG00000101096.20	-0.701245689789838	-6.1990899601039	0.645941689969506	11.4983506079296	0.0108459869848156	0.0249457700650759	0.0249457700650759	0.00650759219088937	0.00867678958785249	0.0227765726681128	0.0108459869848156	0.00867678958785249	0.0119305856832972	0.0336225596529284	0.00650759219088937	0.00650759219088937	0.00650759219088937	0.0303687635574837	0.0162689804772234	0.00867678958785249	0.0119305856832972	0.0249457700650759	0.0498915401301518	0.00759219088937093	0.017353579175705	0.0574837310195228	0.0292841648590022	0.0227765726681128	0.00759219088937093	0.0119305856832972	0.0119305856832972	0.00108459869848156	0	0.0162689804772234	0.0379609544468547	0.0108459869848156	0.0119305856832972	0.0281995661605206	0.0422993492407809	0.0108459869848156	0.611713665943601	0.497830802603037	0.733188720173536	0.00976138828633406	0.0455531453362256	0.00650759219088937	0.0130151843817787	0.0108459869848156	0.03470715835141	0.0206073752711497	0.00325379609544469	0.00433839479392625	0.0140997830802603	0.0281995661605206	0.00867678958785249	0	0.0206073752711497	0	0.0108459869848156	0.00867678958785249	0.0260303687635575	0.0130151843817787	0.0130151843817787	0.00108459869848156	0.0140997830802603	0.00542299349240781	0.00325379609544469	0.00325379609544469	0.0162689804772234	0.00759219088937093	0.00650759219088937	0.582005452272648	-4.55726627319199	13.0166342068368	8.58120058192496	0.609958506224066	0.514428626394767	0.764397905759162	0.477852861816185	0.45373665480427	0.658333333333333	0.375	0.429759496516071	17.3539479853576	12	9.13699111208023	25.339825286518	12.8037058970408	0.0101242792723176	0	51.9275554470675	9.36911324691537	0.549675843186061	17.7220291355042	1.68385304608945	0.203032703389567	0.181478254109419	20.8518655530367	42.9473058878056	16.410435420065	12.1195896207411	4.10518306336472
ENSG00000101104.12	-0.00515230564438962	-4.1026879503751	-1.93024118491032	11.0320457269308	0.0151057401812689	0.0422960725075529	0.0513595166163142	0.0120845921450151	0.00302114803625378	0.0241691842900302	0	0	0	0.00906344410876133	0.0181268882175227	0.00604229607250755	0	0.027190332326284	0.0332326283987915	0.0120845921450151	0.00906344410876133	0.00906344410876133	0.0392749244712991	0.0151057401812689	0.00302114803625378	0.0151057401812689	0.00906344410876133	0.00302114803625378	0.00906344410876133	0.0241691842900302	0.0332326283987915	0.00302114803625378	0	0.0151057401812689	0.0513595166163142	0.00906344410876133	0.00604229607250755	0.0483383685800604	0.0574018126888218	0.0151057401812689	0.583081570996979	0.368580060422961	0.773413897280967	0.00604229607250755	0.0362537764350453	0.0211480362537764	0.00302114803625378	0.00604229607250755	0.0362537764350453	0.0181268882175227	0.0151057401812689	0.00604229607250755	0.0120845921450151	0.0483383685800604	0	0	0.0211480362537764	0	0.0120845921450151	0.00302114803625378	0.0211480362537764	0.00906344410876133	0.0151057401812689	0.00302114803625378	0.00906344410876133	0.00302114803625378	0.00302114803625378	0.00302114803625378	0.027190332326284	0.00302114803625378	0.0302114803625378	2.59318120716952	-1.07348176177838	12.2833777892856	10.5216004397237	0.57955088389871	0.531420765027322	0.5071477195371	0.465355762673335	0.54222972972973	0.68125	0.5	0.437246963562753	15.424920776402	16	9.211888294546	38.4255793549383	11.0211412592143	0.198837635659677	4.19098475062876	19.580639438428	26.582817561131	0	18.8388555309565	15.3339283514587	0.69796451606308	2.98516167644328	34.587040531079	24.2658927807149	3.29115661328448	9.5352753766208	7.15405406897363
ENSG00000101109.12	0.320132746694897	-5.8016478870131	-0.0771784108724654	10.6688849842662	0.040983606557377	0.0163934426229508	0.0327868852459016	0.0184426229508197	0.0245901639344262	0.0122950819672131	0.00819672131147541	0.014344262295082	0.00614754098360656	0.0102459016393443	0.0122950819672131	0.0102459016393443	0.0225409836065574	0.0245901639344262	0.040983606557377	0.0225409836065574	0.0184426229508197	0.00614754098360656	0.0450819672131148	0.0102459016393443	0.0204918032786885	0.00819672131147541	0.00409836065573771	0.0184426229508197	0.014344262295082	0.00409836065573771	0.0122950819672131	0	0.00409836065573771	0.00614754098360656	0.0204918032786885	0.0204918032786885	0.0573770491803279	0.0225409836065574	0.040983606557377	0.0471311475409836	0.547131147540984	0.346311475409836	0.448770491803279	0.0163934426229508	0.0204918032786885	0.00204918032786885	0.0163934426229508	0.0245901639344262	0.014344262295082	0.00614754098360656	0.00819672131147541	0.0204918032786885	0.00819672131147541	0.0204918032786885	0.00819672131147541	0	0.0122950819672131	0	0.0122950819672131	0.014344262295082	0.0102459016393443	0	0.0102459016393443	0.00204918032786885	0	0.0122950819672131	0.00819672131147541	0.014344262295082	0.00614754098360656	0.00819672131147541	0.0245901639344262	-0.645351158567599	2.93332679593725	13.1568731179496	7.07681559705083	0.443761524277812	0.428226196230063	0.529850746268657	0.381634453136984	0.325025960539979	0.5125	0.45	0.42046511627907	16.6704487914729	15	9.91288933622996	18.1792485084638	18.1592281732213	0.00508942179333466	0	43.6878834584452	19.7730166187704	0.195533819305982	20.053894734428	2.10254471421687	0.203975969163501	0.668026809858483	41.4143511578184	24.518222332329	11.0389842821858	12.6553071015105	4.84020643318413
ENSG00000101126.17	0.108035326907401	-4.18584684210223	-0.934785884376124	11.7854524681585	0.0498640072529465	0.0217588395285585	0.0398912058023572	0.0326382592928377	0.0126926563916591	0.0099728014505893	0.00181323662737987	0.0190389845874887	0.00634632819582956	0.0154125113327289	0.0117860380779692	0.0271985494106981	0.00906618313689937	0.00906618313689937	0.0217588395285585	0.0154125113327289	0.0172257479601088	0.0117860380779692	0.0317316409791478	0.0226654578422484	0.0235720761559383	0.0154125113327289	0.000906618313689937	0.0253853127833182	0.00634632819582956	0.00362647325475975	0.00453309156844968	0.00271985494106981	0.00815956482320943	0.0108794197642792	0.0126926563916591	0.0163191296464189	0.0417044424297371	0.0235720761559383	0.0299184043517679	0.0326382592928377	0.505893019038985	0.392565729827743	0.415231187669991	0.0217588395285585	0.0154125113327289	0	0.0217588395285585	0.014505893019039	0.0108794197642792	0.0099728014505893	0.013599274705349	0.0108794197642792	0.0117860380779692	0.0108794197642792	0.0226654578422484	0.000906618313689937	0.0154125113327289	0	0.0154125113327289	0.0181323662737987	0.0190389845874887	0.00181323662737987	0.0262919310970082	0	0.0108794197642792	0.0108794197642792	0.0108794197642792	0.0172257479601088	0.0108794197642792	0.0108794197642792	0.0217588395285585	-3.584126193846	-0.759286651928718	13.0430272835945	11.297489501161	0.440634740719751	0.434411660149307	0.474960254372019	0.412316990875216	0.473242392444911	0.416666666666667	0.55	0.379741379310345	15.0568070355806	6	0	29.6827776524234	17.3658931735156	0.0385298241597645	0	38.2230114851084	14.0475556548816	0.64223220991127	24.394577966075	1.23779295771077	0.725478906150667	0	32.4501625472883	31.1090740023386	10.0829136204366	11.1805308073445	8.26041248964972
ENSG00000101132.10	1.14870934066543	-5.74773034376259	-0.264059231390469	8.70390357344466	0.0444444444444444	0.0296296296296296	0.0444444444444444	0.0222222222222222	0.0148148148148148	0.00740740740740741	0.00740740740740741	0.00740740740740741	0.0148148148148148	0.0148148148148148	0	0.0148148148148148	0.0296296296296296	0.0148148148148148	0.037037037037037	0.0296296296296296	0.0592592592592593	0	0.0148148148148148	0.00740740740740741	0	0	0	0.00740740740740741	0.00740740740740741	0	0.00740740740740741	0	0.00740740740740741	0.00740740740740741	0.00740740740740741	0.0148148148148148	0.125925925925926	0.0148148148148148	0.00740740740740741	0.0740740740740741	0.525925925925926	0.251851851851852	0.340740740740741	0.0444444444444444	0.0148148148148148	0.0148148148148148	0.0222222222222222	0	0	0.00740740740740741	0.00740740740740741	0.00740740740740741	0.0148148148148148	0.0148148148148148	0.0148148148148148	0.00740740740740741	0	0	0.0148148148148148	0.00740740740740741	0.00740740740740741	0	0.00740740740740741	0	0.00740740740740741	0	0.00740740740740741	0.0296296296296296	0.0222222222222222	0.0222222222222222	0.00740740740740741	-0.275378834368903	4.56994015211325	10.7681843247769	0	0.375	0.327156094084106	0.62992125984252	0.419030895022773	0.635294117647059	0.575	0.3125	0.305644302449414	14.1535520317081	8	8.41362792902417	25.3963829205994	0	0.0132656329622041	0.804397800913835	67.5799225066645	6.04349073675612	0.162540402103921	40.0131445170099	0	0.198450906287794	0.664839627367152	7.43301194280884	49.8892003588661	1.80135264766022	9.876516946565	6.19608471523889
ENSG00000101138.12	0.954907671531981	-4.31092520486383	0.612769460688171	10.3531468254981	0.0324074074074074	0.0162037037037037	0.0115740740740741	0.025462962962963	0.0208333333333333	0.0208333333333333	0.0115740740740741	0.0231481481481481	0.0162037037037037	0.00925925925925926	0.00925925925925926	0.0138888888888889	0.0185185185185185	0.0277777777777778	0.025462962962963	0.0185185185185185	0.0115740740740741	0.0162037037037037	0.0300925925925926	0.0138888888888889	0.0138888888888889	0.00925925925925926	0	0.0115740740740741	0.00694444444444444	0.00925925925925926	0.00925925925925926	0.00694444444444444	0.00231481481481481	0.0138888888888889	0.0208333333333333	0.0208333333333333	0.025462962962963	0.0347222222222222	0.0231481481481481	0.0324074074074074	0.490740740740741	0.425925925925926	0.476851851851852	0.0162037037037037	0.0185185185185185	0.00462962962962963	0.0277777777777778	0.0208333333333333	0.0138888888888889	0.00925925925925926	0.0115740740740741	0.00925925925925926	0.0138888888888889	0.0185185185185185	0.0138888888888889	0	0.0231481481481481	0	0.0208333333333333	0.0162037037037037	0.0138888888888889	0.0115740740740741	0.025462962962963	0.00231481481481481	0.0231481481481481	0.00925925925925926	0.00925925925925926	0.0115740740740741	0.00925925925925926	0.00925925925925926	0.0231481481481481	-1.50380046567236	0.278465310303831	12.2270141936491	8.4594316186373	0.463657230298393	0.432488479262673	0.572649572649573	0.39928253070986	0.456953642384106	0.45	0.49375	0.396499238964992	13.1674181458317	7	8.82654848729091	16.4784461105218	8.91786326021188	0.0322975616200548	0	50.2685726545378	24.1398031341093	0.163017278999108	20.2058420491545	3.333798281664	0.402606320351797	0.59250564111593	21.2479645687929	49.7706156221168	4.44666751680409	11.360298426618	6.74789739294375
ENSG00000101144.13	-1.36233230411442	-5.46525395337816	-0.568974907250912	10.5488219084588	0.00462962962962963	0.0416666666666667	0.0324074074074074	0.00694444444444444	0.00231481481481481	0.0115740740740741	0.0208333333333333	0	0.00231481481481481	0.0439814814814815	0.00462962962962963	0.00231481481481481	0	0.0347222222222222	0.025462962962963	0.00462962962962963	0.00231481481481481	0.0416666666666667	0.0439814814814815	0.00694444444444444	0.00462962962962963	0.0300925925925926	0.0115740740740741	0.00694444444444444	0.00694444444444444	0.0277777777777778	0.0277777777777778	0.00231481481481481	0	0.0300925925925926	0.0509259259259259	0.00231481481481481	0.0231481481481481	0.0324074074074074	0.0393518518518519	0.0115740740740741	0.592592592592593	0.400462962962963	0.868055555555556	0.00925925925925926	0.0462962962962963	0.0162037037037037	0.00694444444444444	0	0.0347222222222222	0.0162037037037037	0	0	0.025462962962963	0.0324074074074074	0.00231481481481481	0	0.0277777777777778	0.00231481481481481	0.00462962962962963	0.00231481481481481	0.0208333333333333	0.0115740740740741	0	0	0.00462962962962963	0.0138888888888889	0.0115740740740741	0	0.0555555555555556	0.00925925925925926	0.00462962962962963	3.59767376231197	-2.99725590472293	12.4056733322819	8.96578428466209	0.623246492985972	0.564043387952919	0.769539078156313	0.496149852915729	0.561355311355311	0.7125	0.608333333333333	0.479194042925975	16.4966197572668	13	10.0940776856719	11.4533473907049	35.444282631226	0.00793641667595112	0	53.0944335613931	0	0	17.4720871770613	4.52743037498399	0.222613542590151	0.0991198403870537	12.6302247985976	54.008910262581	11.0396140037989	11.1573469353628	4.10915255043043
ENSG00000101146.13	0.493895955280148	-4.00926485701224	1.0698163028225	10.4532706340106	0.043360433604336	0.024390243902439	0.021680216802168	0.035230352303523	0.010840108401084	0.024390243902439	0.002710027100271	0.029810298102981	0.00813008130081301	0.02710027100271	0.013550135501355	0.016260162601626	0.010840108401084	0.018970189701897	0.024390243902439	0.024390243902439	0.010840108401084	0.010840108401084	0.032520325203252	0.021680216802168	0.013550135501355	0.018970189701897	0.00542005420054201	0.024390243902439	0.00542005420054201	0.002710027100271	0.002710027100271	0.002710027100271	0.00813008130081301	0.00542005420054201	0.016260162601626	0.00813008130081301	0.021680216802168	0.024390243902439	0.010840108401084	0.037940379403794	0.471544715447154	0.447154471544715	0.449864498644986	0.024390243902439	0.016260162601626	0.00813008130081301	0.02710027100271	0.02710027100271	0.00813008130081301	0.016260162601626	0.010840108401084	0.00542005420054201	0.00542005420054201	0.021680216802168	0.016260162601626	0	0.016260162601626	0.002710027100271	0.010840108401084	0.018970189701897	0.002710027100271	0.00813008130081301	0.016260162601626	0	0.00813008130081301	0.024390243902439	0.021680216802168	0.00542005420054201	0.018970189701897	0.00542005420054201	0.032520325203252	-2.82745976604269	-2.15615572383906	12.4622466342444	9.43045255166553	0.483940042826552	0.50527950310559	0.574746008708273	0.431914798406945	0.489838241393613	0.35	0.51	0.485844748858447	14.447858104954	12	11.2360141919001	28.6427762622333	15.3569103227081	0.0157370433495154	0	0	55.984576371709	0	15.2697079317441	1.92113439735077	0.321105308036442	0.612038518269852	32.2710993143051	44.3448185420893	5.26009598820435	10.0980320829605	6.22300745417309
ENSG00000101150.17	-0.0893412725695092	-5.00259877721326	0.778569286642711	9.62205181945638	0.0241545893719807	0.0289855072463768	0.0531400966183575	0.00966183574879227	0.0144927536231884	0.0241545893719807	0.00483091787439614	0.0289855072463768	0.00483091787439614	0.0144927536231884	0.0338164251207729	0.00966183574879227	0.00483091787439614	0.00966183574879227	0.0144927536231884	0.00483091787439614	0.00483091787439614	0.00483091787439614	0.0338164251207729	0.00483091787439614	0	0.00966183574879227	0	0.0241545893719807	0.00483091787439614	0.00483091787439614	0.00483091787439614	0	0	0.0241545893719807	0.0579710144927536	0.0193236714975845	0.0144927536231884	0.0483091787439614	0.0772946859903382	0.0144927536231884	0.579710144927536	0.444444444444444	0.63768115942029	0.0144927536231884	0.0289855072463768	0.00966183574879227	0.0241545893719807	0.0193236714975845	0.0193236714975845	0.0144927536231884	0.0241545893719807	0	0.0193236714975845	0.0338164251207729	0.0193236714975845	0.00483091787439614	0.00483091787439614	0	0.00483091787439614	0.0193236714975845	0.0289855072463768	0.00966183574879227	0.0338164251207729	0	0	0.00966183574879227	0.00483091787439614	0	0.00966183574879227	0	0.00483091787439614	0.137261407692762	-1.11205390763887	12.1969094425411	6.89481776330794	0.560355781448539	0.536243822075783	0.703389830508475	0.540603033666297	0.580317740511915	0.75	0.6375	0.504037685060565	14.4004125122988	8	11.1465686757408	19.9614967235964	7.748940677989	0.00290094419169263	0.0349562282726222	69.3223356270016	2.55838559585106	0.37098420309764	19.9823361349241	2.55786167784893	0.266155721719143	0.473247826129962	10.4300244546808	50.3607595450661	15.9296146396309	10.5381889320524	7.63685171983544
ENSG00000101152.11	-0.997659769209034	-5.7742927910873	1.08534706047227	9.25029841790633	0.0150753768844221	0.050251256281407	0.0552763819095477	0	0.0150753768844221	0.0301507537688442	0.0201005025125628	0.0050251256281407	0.0050251256281407	0.0100502512562814	0.0100502512562814	0	0.0050251256281407	0.0201005025125628	0.0050251256281407	0.0050251256281407	0	0.0251256281407035	0.0351758793969849	0	0	0.0251256281407035	0.0150753768844221	0.0050251256281407	0	0.0050251256281407	0.0050251256281407	0	0	0.0251256281407035	0.0351758793969849	0.0100502512562814	0.0100502512562814	0.0603015075376884	0.0653266331658292	0.0100502512562814	0.49748743718593	0.422110552763819	0.819095477386935	0.0201005025125628	0.050251256281407	0.0150753768844221	0	0	0.0150753768844221	0.0251256281407035	0.0050251256281407	0	0.0150753768844221	0.0201005025125628	0	0.0050251256281407	0.0402010050251256	0	0.0100502512562814	0.0150753768844221	0.0251256281407035	0.0050251256281407	0.0150753768844221	0	0.0603015075376884	0.0100502512562814	0.0100502512562814	0	0.0251256281407035	0.0150753768844221	0.0150753768844221	2.55464704303925	-2.16636154795924	12.3837042924741	7.63662462054365	0.580592105263158	0.579262586561857	0.823232323232323	0.502366695181066	0.643002028397566	0.475	0.55	0.568566340160285	15.0979909471368	6	8.94836723158468	16.2196252521147	7.26305688679593	0.0120269898610208	0.969708956492603	62.3623614529278	12.7037341144949	0.469486347313002	26.5657630407338	0.166563847972472	0.297471469064115	0.0668958253520275	2.47347314239122	54.0878275632005	16.3420051112859	12.1334633465234	6.45191920536657
ENSG00000101158.15	-0.278632487920134	-4.6401770484389	0.44120862596968	10.8145824659063	0.0233333333333333	0.02	0.0266666666666667	0.01	0.0133333333333333	0.0233333333333333	0.00833333333333333	0.015	0.00166666666666667	0.0116666666666667	0.01	0.00833333333333333	0.00166666666666667	0.0333333333333333	0.0283333333333333	0.015	0.00333333333333333	0.0216666666666667	0.0516666666666667	0.0116666666666667	0.0133333333333333	0.00833333333333333	0.00333333333333333	0.015	0.005	0.0133333333333333	0.00833333333333333	0	0.00666666666666667	0.015	0.0533333333333333	0.0166666666666667	0.035	0.0366666666666667	0.05	0.0166666666666667	0.591666666666667	0.36	0.635	0.0166666666666667	0.0333333333333333	0.01	0.0216666666666667	0.0116666666666667	0.0133333333333333	0.0166666666666667	0.00833333333333333	0.005	0.0116666666666667	0.0383333333333333	0.02	0.00166666666666667	0.0166666666666667	0	0.0116666666666667	0.00833333333333333	0.0133333333333333	0.00333333333333333	0.015	0	0.0116666666666667	0.0116666666666667	0.00666666666666667	0.00333333333333333	0.0166666666666667	0.015	0.0233333333333333	1.59450662979569	0.882653354237839	12.6209070958853	4.85798099512757	0.528888888888889	0.526247288503254	0.928571428571429	0.488332459360252	0.457300275482094	0.791666666666667	0.4	0.475	12.8972782474113	8	11.963618617444	24.9834360926032	0	0	0.263495164031329	34.1425975114265	38.0621938924261	2.54827733951285	21.6561643793873	0	0.312095297797823	0.933621122135686	2.17108049029523	55.3712557910839	19.5557829193001	8.78463484555752	6.07649882078048
ENSG00000101160.14	-0.53014909053207	-6.84078909041089	0.951492923428627	9.83447104998422	0.00328947368421053	0.0394736842105263	0.0263157894736842	0.0164473684210526	0.0164473684210526	0.0328947368421053	0	0.00328947368421053	0.00986842105263158	0.0230263157894737	0.0164473684210526	0.00328947368421053	0.00657894736842105	0.0460526315789474	0.0164473684210526	0.00328947368421053	0.00657894736842105	0.0197368421052632	0.0263157894736842	0.00657894736842105	0.00986842105263158	0.0197368421052632	0.00657894736842105	0.00986842105263158	0	0.0131578947368421	0.0296052631578947	0	0	0.0164473684210526	0.0427631578947368	0.00657894736842105	0.0197368421052632	0.0361842105263158	0.0296052631578947	0.0164473684210526	0.549342105263158	0.496710526315789	0.743421052631579	0.00986842105263158	0.0296052631578947	0.0230263157894737	0.0164473684210526	0.0164473684210526	0.0394736842105263	0.0394736842105263	0.0164473684210526	0	0.0131578947368421	0.0230263157894737	0.00657894736842105	0.00328947368421053	0.0427631578947368	0	0.0164473684210526	0.00328947368421053	0.0230263157894737	0	0.00657894736842105	0	0.0230263157894737	0.0394736842105263	0.0164473684210526	0	0.00657894736842105	0	0.00657894736842105	3.13802702069175	-0.14222512746129	10.9985904297453	6.74146698640115	0.596491228070175	0.581890812250333	0.773584905660377	0.564189526184539	0.594843462246777	0.85	0.5	0.494407158836689	13.2914585187823	6	9.08746284125034	14.1119732771687	18.7100235489803	0.00967773233023606	0.0997092129485018	55.2228313685317	11.8457848600406	0	16.2394155411069	2.92702312427779	0.106143157042939	0.181524962966469	6.04585706423312	50.4197615719886	24.0802745783841	8.8073549220576	6.41674247527985
ENSG00000101161.8	-0.0957888958499574	-6.87823841890731	0.748480086861254	11.4650561678312	0.0148619957537155	0.0265392781316348	0.0605095541401274	0.0138004246284501	0.00955414012738853	0.0169851380042463	0.00849256900212314	0.00955414012738853	0.00743099787685775	0.00955414012738853	0.0212314225053079	0.0116772823779193	0.00106157112526539	0.0307855626326964	0.0254777070063694	0.0127388535031847	0.00955414012738853	0.00743099787685775	0.029723991507431	0.0138004246284501	0.0106157112526539	0.0233545647558386	0.00424628450106157	0.0116772823779193	0.00743099787685775	0.0106157112526539	0.024416135881104	0.00955414012738853	0.00424628450106157	0.0148619957537155	0.054140127388535	0.00743099787685775	0.0254777070063694	0.0286624203821656	0.0679405520169851	0.0265392781316348	0.601910828025478	0.41932059447983	0.68895966029724	0.024416135881104	0.0562632696390658	0.00955414012738853	0.0148619957537155	0.00955414012738853	0.0148619957537155	0.0222929936305732	0.00636942675159236	0.00318471337579618	0.00849256900212314	0.0307855626326964	0.00955414012738853	0	0.0127388535031847	0	0.00849256900212314	0.00530785562632696	0.00955414012738853	0.00318471337579618	0.00743099787685775	0.00106157112526539	0.00849256900212314	0.0233545647558386	0.00636942675159236	0.00212314225053079	0.0159235668789809	0.00849256900212314	0.00530785562632696	2.53461469721297	1.12053462086461	11.5736471874933	6.56985560833095	0.570063694267516	0.570397111913357	0.563829787234043	0.501226442091493	0.473242392444911	0.55	0.55	0.544444444444444	15.5782252534151	21	0	6.91383099865772	19.5404039326422	0.00109770387964201	0	48.2523209928375	25.2923463719829	0	14.8167406772952	10.3286039827911	0.11934517136609	0	27.5547411700812	30.8851800786877	16.2953889197786	6.5077946401987	5.57960843988873
ENSG00000101166.16	-0.28298110890321	-6.0347204304504	-0.347979617966382	9.20945336562895	0.0461538461538462	0.0153846153846154	0.0205128205128205	0.0153846153846154	0.041025641025641	0.0102564102564103	0.0102564102564103	0.0256410256410256	0.0256410256410256	0.0205128205128205	0.00512820512820513	0.0205128205128205	0.0307692307692308	0.00512820512820513	0.041025641025641	0.0256410256410256	0.0102564102564103	0.0205128205128205	0.0102564102564103	0.0205128205128205	0.0256410256410256	0.00512820512820513	0.00512820512820513	0.0205128205128205	0.00512820512820513	0	0	0	0	0.0102564102564103	0.0153846153846154	0.0256410256410256	0.0512820512820513	0.0102564102564103	0.0307692307692308	0.0256410256410256	0.502564102564103	0.425641025641026	0.353846153846154	0.0512820512820513	0.0102564102564103	0.00512820512820513	0.0153846153846154	0.0307692307692308	0.00512820512820513	0	0.00512820512820513	0.0205128205128205	0.00512820512820513	0.0256410256410256	0.0358974358974359	0	0.0153846153846154	0	0.00512820512820513	0.0205128205128205	0.0102564102564103	0.00512820512820513	0.0205128205128205	0.00512820512820513	0	0.0205128205128205	0	0.00512820512820513	0	0.0153846153846154	0.0153846153846154	-2.75363779462009	2.13068854438512	11.4908508767403	5.8073549220576	0.426395939086294	0.358520267611177	0.690909090909091	0.424130819092516	0.37202380952381	0.575	0.4375	0.323035230352304	12.728983369988	6	8.39660478118186	19.2364593687578	21.0315059364378	0.0117171075218394	0	49.1358054560787	10.2755190611961	0.308993070007769	20.8549245039304	7.19390960007327	0.143572135235655	0.174108153109628	26.9688620922388	36.2889038501799	8.37571966523232	10.8501868376458	7.48645969718556
ENSG00000101181.17	0.431950860437814	-2.56521826347285	0.605685558826079	10.2550285698187	0.0122850122850123	0.0294840294840295	0.0343980343980344	0.00245700245700246	0.00245700245700246	0.0147420147420147	0.00491400491400491	0.00245700245700246	0.0122850122850123	0.00491400491400491	0.0196560196560197	0.00982800982800983	0.00491400491400491	0.0171990171990172	0.00737100737100737	0.00982800982800983	0.00982800982800983	0.0294840294840295	0.0368550368550369	0.00491400491400491	0.00491400491400491	0.0221130221130221	0.00982800982800983	0.0147420147420147	0.00491400491400491	0.0147420147420147	0.0171990171990172	0.00491400491400491	0.00491400491400491	0.0319410319410319	0.0638820638820639	0.00491400491400491	0.0147420147420147	0.0221130221130221	0.0343980343980344	0.0147420147420147	0.656019656019656	0.44963144963145	0.71990171990172	0.0196560196560197	0.0466830466830467	0.0122850122850123	0.0122850122850123	0.0417690417690418	0.0442260442260442	0.027027027027027	0.00737100737100737	0	0.027027027027027	0.0417690417690418	0.00982800982800983	0	0.0171990171990172	0.00245700245700246	0.00982800982800983	0.00737100737100737	0.0147420147420147	0.0122850122850123	0.0122850122850123	0	0.00982800982800983	0.00982800982800983	0.00737100737100737	0.00245700245700246	0.0245700245700246	0.0147420147420147	0.00982800982800983	2.24325404879387	-1.09781239977474	12.3470676571659	4.95419631038687	0.608517608517608	0.593346911065852	0.5	0.482225556062879	0.495802032699956	0.5	0.666666666666667	0.580992229527794	13.9042582828005	10	11.1446582428319	11.9453140693957	27.8283877337973	0	0	20.871290800348	39.355007396459	0	20.2037548889191	0	1.7456635265822	5.63653495418848	7.18878646076004	54.089934932274	11.1353252372761	10.7090838125503	6.79754060344835
ENSG00000101182.15	-0.244128653437822	-6.83758276458957	0.855388303914207	9.79603960882977	0.0240963855421687	0.0200803212851406	0.0642570281124498	0.0120481927710843	0.0120481927710843	0.0200803212851406	0.00401606425702811	0.0200803212851406	0.00803212851405622	0.0120481927710843	0.0200803212851406	0.00401606425702811	0.00803212851405622	0.0321285140562249	0.0120481927710843	0.0281124497991968	0.0120481927710843	0.00803212851405622	0.0281124497991968	0.00401606425702811	0	0.00803212851405622	0.00803212851405622	0.00803212851405622	0.00803212851405622	0.0160642570281124	0.0160642570281124	0.00401606425702811	0	0.0240963855421687	0.0281124497991968	0.00803212851405622	0.0522088353413655	0.0321285140562249	0.036144578313253	0.0281124497991968	0.570281124497992	0.373493975903614	0.618473895582329	0.0160642570281124	0.0522088353413655	0.00803212851405622	0.0120481927710843	0.00401606425702811	0.0281124497991968	0.00401606425702811	0.0240963855421687	0	0.0240963855421687	0.0441767068273092	0.0240963855421687	0	0.0200803212851406	0	0.0160642570281124	0.0160642570281124	0.00401606425702811	0.0120481927710843	0.00401606425702811	0.00401606425702811	0.00803212851405622	0.00401606425702811	0.00401606425702811	0.00401606425702811	0.0160642570281124	0.00401606425702811	0.0120481927710843	2.75612556628045	2.55887257335592	10.7756102807595	7.84549005094437	0.529279279279279	0.509011808576756	0.611353711790393	0.529257465698144	0.447552447552448	0.641666666666667	0.35	0.404109589041096	12.2752515434703	7	7.16992500144231	26.346024869548	3.33739418393146	0.0224015355086492	0	52.1983380015046	17.5888915922431	0.506949817264225	26.3936759689356	1.4889550905037	0.133137533425046	0.499460098312802	34.5221279099179	29.2499297713006	7.71271362760445	8.77807712953536	7.01022755982763
ENSG00000101187.16	0.412860199681255	-4.29987310482093	0.341073442564564	11.1491119907069	0.00276625172890733	0.0152143845089903	0.0221300138312586	0.00691562932226833	0.00968188105117566	0.0235131396957123	0.0179806362378976	0.00968188105117566	0.00691562932226833	0.0428769017980636	0.00553250345781466	0.004149377593361	0.00553250345781466	0.0276625172890733	0.0179806362378976	0.00829875518672199	0	0.012448132780083	0.037344398340249	0.00829875518672199	0.00829875518672199	0.033195020746888	0.00968188105117566	0.012448132780083	0.004149377593361	0.0110650069156293	0.00691562932226833	0.00276625172890733	0.00553250345781466	0.033195020746888	0.0719225449515906	0.00691562932226833	0.00968188105117566	0.0235131396957123	0.0179806362378976	0.004149377593361	0.571230982019364	0.504840940525588	0.796680497925311	0.0110650069156293	0.0497925311203319	0.0193637621023513	0.0110650069156293	0.00276625172890733	0.0594744121715076	0.0276625172890733	0.00968188105117566	0.00276625172890733	0.0262793914246196	0.024896265560166	0.00691562932226833	0	0.0304287690179806	0	0.00276625172890733	0.0110650069156293	0.0221300138312586	0.00968188105117566	0.004149377593361	0.00138312586445367	0.0276625172890733	0.016597510373444	0.012448132780083	0.00138312586445367	0.045643153526971	0.00691562932226833	0.00968188105117566	2.87497791484224	-2.40935993507575	11.9628960053373	7	0.625991189427313	0.614988742360888	0.724409448818898	0.581517866232312	0.482993197278912	0.6875	0.525	0.545185185185185	15.261984700563	14	9.78626962764847	15.1011352987459	30.0739048113304	0.0114017630086296	0	29.4711378456819	25.3424202812333	0	17.1194547451979	3.14918267957325	0.590248847867128	2.72740428595629	42.2950473102175	25.223666567488	8.89499556369985	9.40087943628218	6.27592782125451
ENSG00000101188.5	-0.876731761798838	-4.88386560648864	0.697070368104598	10.2969162068793	0	0.0381861575178998	0.0262529832935561	0.00238663484486874	0.00477326968973747	0.0429594272076372	0.0214797136038186	0.00477326968973747	0	0.0381861575178998	0.0119331742243437	0.00238663484486874	0.00477326968973747	0.035799522673031	0.0262529832935561	0	0.00238663484486874	0.0286396181384248	0.0262529832935561	0.00238663484486874	0.00238663484486874	0.0214797136038186	0.0143198090692124	0.00477326968973747	0.00238663484486874	0.0310262529832936	0.0119331742243437	0.00238663484486874	0.00238663484486874	0.0286396181384248	0.0787589498806683	0	0	0.0214797136038186	0.0286396181384248	0.00238663484486874	0.568019093078759	0.451073985680191	0.935560859188544	0.00715990453460621	0.0739856801909308	0.0262529832935561	0.00238663484486874	0.00477326968973747	0.0429594272076372	0.00238663484486874	0	0.00238663484486874	0.035799522673031	0.0572792362768496	0	0	0.0381861575178998	0.00238663484486874	0.00238663484486874	0	0.0190930787589499	0.0167064439140811	0.00238663484486874	0	0.0214797136038186	0.0143198090692124	0	0	0.0525059665871122	0	0.00238663484486874	0.259953428095071	-0.0330574773543658	12.0495082510551	8.46352437327118	0.651551312649165	0.641906605371401	0.747159090909091	0.543965551933679	0.647619047619048	0.725	0.7	0.620024125452352	15.6009292029757	5	6.7279204545632	10.5855886296436	18.5799564535042	0.0240252687566995	0	41.7999466594933	27.9014759090194	1.10900707958276	10.0132311829292	8.32278935768983	0.35285502603497	0.753914202214344	12.2365976547709	56.4888735748186	11.8317390015422	11.2807707701306	9.01129688258777
ENSG00000101189.7	-0.535825815275615	-4.93757629482492	0.162657658717139	9.2667865406949	0.0390243902439024	0.0292682926829268	0.0439024390243902	0.00975609756097561	0.0048780487804878	0.0195121951219512	0.0048780487804878	0	0	0.0341463414634146	0.0048780487804878	0.0146341463414634	0.0048780487804878	0.0146341463414634	0.0390243902439024	0.0195121951219512	0	0.024390243902439	0.0195121951219512	0.00975609756097561	0.0195121951219512	0.0195121951219512	0.0146341463414634	0.0048780487804878	0.00975609756097561	0.0146341463414634	0.024390243902439	0	0	0.0048780487804878	0.0195121951219512	0.00975609756097561	0.0292682926829268	0.0536585365853659	0.0829268292682927	0.0048780487804878	0.595121951219512	0.414634146341463	0.731707317073171	0.0195121951219512	0.024390243902439	0.0146341463414634	0.00975609756097561	0.00975609756097561	0.0341463414634146	0.0341463414634146	0.0048780487804878	0	0.0341463414634146	0.0390243902439024	0.0048780487804878	0	0.0048780487804878	0.0048780487804878	0	0.0195121951219512	0.0195121951219512	0	0.00975609756097561	0	0.00975609756097561	0.00975609756097561	0.0048780487804878	0	0.024390243902439	0.00975609756097561	0.0048780487804878	2.24819966270036	-0.801124722547525	11.4267888945956	5	0.580487804878049	0.54578488372093	0.838709677419355	0.643512974051896	0.473242392444911	0.8	0.725	0.526341227646206	11.2911706993219	5	0	23.1783457339515	0	0	0	5.73918909192788	70.7957692290015	0.286695945119119	29.8942704299015	0	0.523037360712149	0	0	56.3456361813473	13.237056028039	11.0154150523867	7.72727873402952
ENSG00000101190.13	0.0367060476760557	-2.30554059434771	-1.24105673760115	10.7481928495895	0.0199600798403194	0.0159680638722555	0.0179640718562874	0.0219560878243513	0.0179640718562874	0.0119760479041916	0.0119760479041916	0.0199600798403194	0.0179640718562874	0.0139720558882236	0.0139720558882236	0.0139720558882236	0	0.0119760479041916	0.0179640718562874	0.0119760479041916	0.0159680638722555	0.00798403193612774	0.0419161676646707	0.00598802395209581	0.00399201596806387	0.0259481037924152	0.0279441117764471	0.00798403193612774	0.00798403193612774	0.0159680638722555	0.00798403193612774	0.00399201596806387	0.00798403193612774	0.0119760479041916	0.0379241516966068	0.00998003992015968	0.0179640718562874	0.0239520958083832	0.0598802395209581	0.00798403193612774	0.626746506986028	0.538922155688623	0.652694610778443	0.0199600798403194	0.0339321357285429	0.063872255489022	0.0179640718562874	0.0199600798403194	0.0578842315369262	0.0159680638722555	0.00798403193612774	0.00798403193612774	0.00399201596806387	0.0199600798403194	0.00598802395209581	0	0.00798403193612774	0	0.00199600798403194	0.00598802395209581	0.00998003992015968	0.0119760479041916	0.0159680638722555	0.00199600798403194	0.0159680638722555	0.00598802395209581	0.00998003992015968	0.00798403193612774	0.0139720558882236	0.0139720558882236	0.00998003992015968	-0.0443323772161648	-3.05059235127764	11.8161836814323	7.05528243550119	0.585805700988947	0.515395284327323	0.810606060606061	0.482890838319875	0.473242392444911	0.7375	0.45	0.418823529411765	14.0712947534898	7	0	9.53036366573803	30.6884280654936	0.222425049115298	0	47.8575296302703	10.5751940686705	1.12605952071224	21.8361561195036	0	3.5230951701629	0	4.21432392198947	54.3013546310928	16.1250701572513	10.7321674256634	8.44211331628265
ENSG00000101191.16	-0.325680936770114	-3.06668787197405	0.802551783610654	12.752589717641	0.0276662204373048	0.0124944221329764	0.0383757251227131	0.00981704596162427	0.0133868808567604	0.0138331102186524	0.00580098170459616	0.00758589915216421	0.0151717983043284	0.0205265506470326	0.0232039268183847	0.00981704596162427	0.00267737617135207	0.0120481927710843	0.0120481927710843	0.00892458723784025	0.00758589915216421	0.0107095046854083	0.0397144132083891	0.00669344042838019	0.0321285140562249	0.035698348951361	0.0214190093708166	0.0272199910754128	0.00892458723784025	0.0147255689424364	0.0160642570281124	0.0035698348951361	0.00312360553324409	0.0129406514948684	0.0209727800089246	0.00803212851405622	0.0276662204373048	0.0406068719321731	0.0611334225792057	0.0156180276662204	0.628290941543954	0.525658188308791	0.622936189201249	0.0218652387327086	0.037037037037037	0.0138331102186524	0.0227576974564926	0.0142793395805444	0.0258813029897367	0.0214190093708166	0.0124944221329764	0.0035698348951361	0.00892458723784025	0.0249888442659527	0.00669344042838019	0	0.00535475234270415	0.000446229361892012	0.00669344042838019	0.0133868808567604	0.0245426149040607	0.00981704596162427	0.0178491744756805	0	0.0071396697902722	0.00803212851405622	0.00624721106648818	0.0035698348951361	0.0147255689424364	0.00847835787594824	0.0120481927710843	-0.672334506386522	-3.44954302251755	13.6971847832245	8.73809225962049	0.590869565217391	0.540170167909043	0.582159624413146	0.478241131072054	0.477104874446086	0.525	0.64375	0.475276125743415	15.4974152708487	17	9.40514146313634	9.50980754953016	6.98911239266546	0.043959435411929	0	77.7519045632289	5.56518670964507	0.1400293495185	8.45738115305634	10.1760410323998	0.701043429180567	1.14564254106791	63.6022020479162	12.7865584450163	3.13113135136286	12.5230718269404	6.83938697702807
ENSG00000101193.8	-0.43680563926485	-4.5967193055264	0.211706083664373	9.4262647547021	0.0393013100436681	0.0305676855895196	0.0349344978165939	0.00873362445414847	0.0305676855895196	0.00873362445414847	0.00436681222707424	0.00436681222707424	0.00436681222707424	0.0131004366812227	0.00436681222707424	0.0174672489082969	0.00436681222707424	0.0393013100436681	0.0393013100436681	0.00873362445414847	0.00873362445414847	0.00873362445414847	0.0567685589519651	0.0131004366812227	0.00436681222707424	0.0262008733624454	0	0.00436681222707424	0.0131004366812227	0.0131004366812227	0.0131004366812227	0.00436681222707424	0.0131004366812227	0.0349344978165939	0.0524017467248908	0.0131004366812227	0.0436681222707424	0.0262008733624454	0.0960698689956332	0.0218340611353712	0.593886462882096	0.2882096069869	0.633187772925764	0.0262008733624454	0.0131004366812227	0.0174672489082969	0.00873362445414847	0.00873362445414847	0.00873362445414847	0	0.00873362445414847	0.00436681222707424	0.00873362445414847	0.0174672489082969	0.00436681222707424	0	0.00873362445414847	0.00436681222707424	0.0174672489082969	0.00436681222707424	0	0.00436681222707424	0.00436681222707424	0	0.00436681222707424	0.0131004366812227	0	0.00436681222707424	0.00873362445414847	0.0218340611353712	0.0174672489082969	1.9268700302081	2.2605150047376	12.1658491461764	6.75488750216347	0.50509461426492	0.486152437628748	0.775700934579439	0.487881429816914	0.506666666666667	0.325	0.625	0.473491257755217	12.4858293087019	6	7.82017896241519	15.2399915357395	20.5799638621043	0.0198581847883396	0	51.6118474879181	12.4586704225924	0.0896685068573233	21.7489585799904	10.762994774732	0.328562347092896	1.38104224436127	31.6419656607014	28.1514314645137	5.98504492860835	11.7923836149352	6.96889316416674
ENSG00000101194.18	-0.575284246149821	-3.69039375689772	0.398937659599334	10.4828079567267	0.0022883295194508	0.0183066361556064	0.0160183066361556	0.0022883295194508	0.0068649885583524	0.034324942791762	0.0137299771167048	0.0022883295194508	0.0068649885583524	0.0320366132723112	0.011441647597254	0.011441647597254	0	0.0366132723112128	0.0205949656750572	0.0068649885583524	0.0045766590389016	0.0137299771167048	0.034324942791762	0.0045766590389016	0.0068649885583524	0.0137299771167048	0.0068649885583524	0.0068649885583524	0.0022883295194508	0.0068649885583524	0.0137299771167048	0	0.0045766590389016	0.0411899313501144	0.068649885583524	0.0091533180778032	0.0045766590389016	0.0183066361556064	0.0251716247139588	0.0068649885583524	0.549199084668192	0.478260869565217	0.823798627002288	0.011441647597254	0.0617848970251716	0.0045766590389016	0.0068649885583524	0.0022883295194508	0.05720823798627	0.022883295194508	0.0137299771167048	0	0.0251716247139588	0.0411899313501144	0.0091533180778032	0	0.022883295194508	0.0022883295194508	0.0022883295194508	0.0068649885583524	0.0366132723112128	0.0022883295194508	0.0137299771167048	0	0.022883295194508	0.034324942791762	0.0045766590389016	0	0.0480549199084668	0.0160183066361556	0.0160183066361556	3.86415910298518	-0.478857962027532	12.4152135987653	7.59245703726808	0.617482517482517	0.590072057646117	0.671875	0.617008232615169	0.634772462077013	0.65	0.6125	0.560444874274661	13.4791486941548	13	10.7439928610602	19.0983790349947	16.6099723864857	0.33178923714066	1.66706370225203	26.5759558183771	35.7168398207497	0	18.8296060748098	8.09524264179557	0.844287730232488	5.88079693172426	20.2791988465534	34.3482705254057	11.7225972494788	11.01471792986	5.64817876461499
ENSG00000101199.13	-0.0531634498077891	-3.01699379215079	1.02276645964161	10.813781191217	0.00982800982800983	0.0417690417690418	0.0540540540540541	0.00982800982800983	0.00245700245700246	0.0343980343980344	0.00737100737100737	0.00737100737100737	0.00982800982800983	0.0442260442260442	0.0171990171990172	0.0171990171990172	0.00245700245700246	0.00491400491400491	0.0122850122850123	0.00491400491400491	0.00737100737100737	0.0147420147420147	0.0417690417690418	0	0.00737100737100737	0.0122850122850123	0.0147420147420147	0.0147420147420147	0.00491400491400491	0.00982800982800983	0.00491400491400491	0	0	0.0122850122850123	0.0245700245700246	0.00737100737100737	0.00982800982800983	0.0368550368550369	0.058968058968059	0.0245700245700246	0.528255528255528	0.488943488943489	0.751842751842752	0.00737100737100737	0.0319410319410319	0.0171990171990172	0.0147420147420147	0.0147420147420147	0.0368550368550369	0.0294840294840295	0.00737100737100737	0	0.0245700245700246	0.027027027027027	0.00982800982800983	0	0.0122850122850123	0.00245700245700246	0.00491400491400491	0.00491400491400491	0.0319410319410319	0.0196560196560197	0.0122850122850123	0	0.00982800982800983	0.0368550368550369	0.00491400491400491	0	0.0171990171990172	0.00737100737100737	0.027027027027027	1.42845620261657	-2.71977214210778	12.6906527993485	9.37286506011259	0.598665925514175	0.612740384615385	0.574018126888218	0.584308793653865	0.625400641025641	0.51	0.5725	0.640577965081276	13.3356694869461	16	11.2859801059282	21.0800863611714	4.85602694629838	0.0867744152756905	0	45.0447330390565	28.5047104913468	0.427668746851264	14.089156858303	2.18103197168217	0.956241999634632	1.42109812673938	31.0883030026518	36.3012549259999	13.9629131149891	10.6987046667703	7.35604145885037
ENSG00000101210.12	-0.301250192344247	-6.99023591048263	0.889411196474537	10.581200581925	0.00646551724137931	0.0301724137931034	0.0926724137931035	0.00431034482758621	0.00646551724137931	0.0323275862068966	0.0172413793103448	0.0021551724137931	0	0.0172413793103448	0.00431034482758621	0	0	0.0625	0.0237068965517241	0.0129310344827586	0	0.021551724137931	0.0258620689655172	0.0021551724137931	0.0021551724137931	0.0280172413793103	0.0237068965517241	0.0021551724137931	0	0.0172413793103448	0.0129310344827586	0.00431034482758621	0	0.00862068965517241	0.0452586206896552	0	0.00431034482758621	0.0452586206896552	0.0625	0.0021551724137931	0.564655172413793	0.407327586206897	0.890086206896552	0.00431034482758621	0.0323275862068966	0.0258620689655172	0.0107758620689655	0.0107758620689655	0.0668103448275862	0.00862068965517241	0.00862068965517241	0.0021551724137931	0.0172413793103448	0.0689655172413793	0	0	0.0237068965517241	0	0.0021551724137931	0.0021551724137931	0.0301724137931034	0.00431034482758621	0.00646551724137931	0.0021551724137931	0.00862068965517241	0.0107758620689655	0.00431034482758621	0	0.021551724137931	0	0.00646551724137931	5.49203864744596	1.17463672282849	12.2203783276952	8.09275714091985	0.621815806662312	0.650914634146341	0.705882352941177	0.615528823621309	0.657866571530503	0.575	0.59	0.8515625	12.6443069615456	7	11.4532706340106	15.5369871752238	7.64416997142537	0.00670211609359326	0.00854109999120956	50.6206546856582	25.8477867866462	0.335158164961644	22.0218252775143	3.12734773759276	0.0562971039346986	0.0799885528147838	40.7234866310397	31.0308395479844	2.96021514911935	7.01122725542325	7.55729866052995
ENSG00000101213.7	-1.70264866578996	-3.84711862504322	0.833925628324633	10.4062050054189	0.0110619469026549	0.0199115044247788	0.0331858407079646	0.00442477876106195	0.00221238938053097	0.00884955752212389	0.0176991150442478	0	0.00221238938053097	0.0199115044247788	0.0287610619469027	0.00221238938053097	0	0.0265486725663717	0.0199115044247788	0.00663716814159292	0	0.0309734513274336	0.0331858407079646	0.0110619469026549	0.00221238938053097	0.0309734513274336	0.0110619469026549	0.00663716814159292	0.00442477876106195	0.00884955752212389	0.0287610619469027	0.00442477876106195	0	0.0287610619469027	0.0774336283185841	0.00442477876106195	0.00884955752212389	0.0442477876106195	0.0730088495575221	0.00442477876106195	0.619469026548673	0.415929203539823	0.884955752212389	0	0.0530973451327434	0.0132743362831858	0.00884955752212389	0	0.0309734513274336	0.0243362831858407	0.00442477876106195	0	0.0199115044247788	0.0464601769911504	0.00442477876106195	0	0.0331858407079646	0	0.00442477876106195	0	0.0309734513274336	0.0132743362831858	0.00442477876106195	0.00221238938053097	0.0199115044247788	0.0287610619469027	0.00221238938053097	0.00221238938053097	0.0287610619469027	0	0.00663716814159292	0.259953428095071	-0.0330574773543658	11.5284541107648	5.4262647547021	0.640117994100295	0.575685743311886	0.714285714285714	0.635061497742488	0.473242392444911	0.8	0.675	0.507905138339921	12.6492561775173	8	0	13.4195363223459	0	0	0	52.7140856868903	33.2817188972677	0.584659093496139	20.5150095051633	0	1.02148013676768	0	11.9143763012611	56.1184679074056	10.4306661494023	10.5689061545021	5.23335401448217
ENSG00000101216.11	-0.35731455704445	-4.78133465775661	0.561454106371733	10.6384359139905	0.00376647834274953	0.0207156308851224	0.0414312617702448	0.00564971751412429	0.0188323917137476	0.0338983050847458	0.0207156308851224	0.00564971751412429	0.00564971751412429	0.0282485875706215	0.00376647834274953	0.00376647834274953	0.00188323917137476	0.0207156308851224	0.0244821092278719	0.0112994350282486	0	0.0188323917137476	0.0451977401129944	0.00564971751412429	0.00376647834274953	0.032015065913371	0.0188323917137476	0.0150659133709981	0.00376647834274953	0.00753295668549906	0.0131826741996234	0.00564971751412429	0.00188323917137476	0.0225988700564972	0.0546139359698682	0.0112994350282486	0.0150659133709981	0.0451977401129944	0.0451977401129944	0.00753295668549906	0.63653483992467	0.461393596986817	0.794726930320151	0.0169491525423729	0.0621468926553672	0.0150659133709981	0.0112994350282486	0.00941619585687382	0.0282485875706215	0.0188323917137476	0.00753295668549906	0.00376647834274953	0.0169491525423729	0.0696798493408663	0.00376647834274953	0	0.0131826741996234	0.00188323917137476	0	0.00376647834274953	0.032015065913371	0.00753295668549906	0.00564971751412429	0	0.00564971751412429	0.00753295668549906	0.00941619585687382	0.00188323917137476	0.0112994350282486	0.00753295668549906	0.00564971751412429	3.28565252418825	-1.23956360211647	12.2191685204622	9.38370429247405	0.630885122410546	0.605831760016782	0.634182908545727	0.524688336740276	0.473242392444911	0.6	0.675	0.579757085020243	15.08406094195	10	0	15.6173937265771	1.84148809486418	0.0280055036529316	0	55.024692941292	24.3178789594318	3.17054077418196	13.1208944801129	0.449734994462982	0.369650641358593	0	38.209920355367	36.6226540361087	11.2271454925899	11.2708792953288	4.52568457571098
ENSG00000101220.17	-1.31299713658403	-5.7835757071994	0.230472297501431	9.23122118071119	0.0114285714285714	0.0114285714285714	0.0514285714285714	0	0	0.0171428571428571	0.0114285714285714	0.0114285714285714	0.00571428571428571	0.04	0.0114285714285714	0.0171428571428571	0.00571428571428571	0.0114285714285714	0.0228571428571429	0.00571428571428571	0	0.0685714285714286	0.0114285714285714	0.00571428571428571	0.00571428571428571	0.0285714285714286	0	0.0114285714285714	0	0.0228571428571429	0.0114285714285714	0	0.00571428571428571	0.0228571428571429	0.0628571428571429	0	0.0228571428571429	0.0342857142857143	0.0571428571428571	0.0228571428571429	0.651428571428571	0.388571428571429	0.748571428571429	0.0228571428571429	0.0228571428571429	0.0114285714285714	0.00571428571428571	0.00571428571428571	0.0514285714285714	0	0.0171428571428571	0	0.0685714285714286	0.0457142857142857	0.00571428571428571	0	0.0114285714285714	0	0.0114285714285714	0.00571428571428571	0.00571428571428571	0.0114285714285714	0	0.00571428571428571	0.00571428571428571	0.00571428571428571	0.0171428571428571	0	0.0114285714285714	0	0.0228571428571429	2.06569691346339	-1.33902003828437	11.2384047393251	10.283088353024	0.598333333333333	0.657142857142857	0.692369477911647	0.545046129161653	0.473242392444911	0.6625	0.725	0.628517823639775	13.6057109974109	6	0	26.2775212475865	4.2024848133504	0.0633345793730399	0	65.543656714934	0	3.91300264475601	11.9927605417622	1.15297568985714	0.138520782842042	0	25.3673905284681	40.6742462947801	20.6741061622904	9.06069593168755	6.38173392945516
ENSG00000101224.17	-0.164798534847878	-4.84767259450059	0.695094450427134	10.7747870596012	0.00516351118760757	0.0154905335628227	0.0430292598967298	0.00344234079173838	0.00344234079173838	0.0206540447504303	0.00860585197934595	0.00516351118760757	0.00688468158347676	0.0413080895008606	0.0120481927710843	0.0137693631669535	0	0.0258175559380379	0.0275387263339071	0.00860585197934595	0.00172117039586919	0.0206540447504303	0.036144578313253	0.00516351118760757	0.0120481927710843	0.0413080895008606	0.0137693631669535	0.0137693631669535	0.00688468158347676	0.0223752151462995	0.0275387263339071	0.00688468158347676	0.0120481927710843	0.0395869191049914	0.0395869191049914	0.00172117039586919	0.0344234079173838	0.0378657487091222	0.0516351118760757	0.0223752151462995	0.612736660929432	0.459552495697074	0.734939759036145	0.0120481927710843	0.0309810671256454	0.0120481927710843	0.0120481927710843	0.0103270223752151	0.0258175559380379	0.0137693631669535	0.00516351118760757	0.00516351118760757	0.0120481927710843	0.0240963855421687	0.00172117039586919	0	0.0154905335628227	0	0.00516351118760757	0.00688468158347676	0.0206540447504303	0.00688468158347676	0.0189328743545611	0.00172117039586919	0.0103270223752151	0.00516351118760757	0.0103270223752151	0.00172117039586919	0.0275387263339071	0.00516351118760757	0.0103270223752151	1.56226037915292	-3.00734138238424	12.0751448440663	9.9915218460757	0.601941747572815	0.595514112903226	0.646017699115044	0.511971268954509	0.580924855491329	0.6	0.725	0.534558180227472	13.8762291462434	17	8.43879185257826	33.0289704713549	7.23386239659931	0.0890866429393469	1.18655597421762	38.0760025376111	19.4403760904035	0.945145886874284	25.127065559099	1.28377192055455	0.616131446641654	1.69775570263637	2.47812698355421	41.1591205224452	27.6380278650691	10.1598713367784	7.41637087414793
ENSG00000101236.17	-0.188820140375589	-5.11167811093045	1.2504421072681	8.99717948093762	0.0402684563758389	0.0268456375838926	0.0335570469798658	0.0201342281879195	0	0	0	0.00671140939597315	0.0134228187919463	0.00671140939597315	0.0134228187919463	0.0134228187919463	0.0201342281879195	0.00671140939597315	0.0201342281879195	0.0402684563758389	0.00671140939597315	0.0268456375838926	0.0402684563758389	0.0201342281879195	0.0201342281879195	0.0201342281879195	0	0.0335570469798658	0.00671140939597315	0	0	0.0134228187919463	0.0201342281879195	0.0201342281879195	0.0268456375838926	0.0201342281879195	0.0201342281879195	0.0134228187919463	0.0335570469798658	0.0134228187919463	0.51006711409396	0.308724832214765	0.503355704697987	0.0201342281879195	0.0201342281879195	0	0.00671140939597315	0.0134228187919463	0	0.0201342281879195	0.00671140939597315	0.0134228187919463	0.00671140939597315	0.0201342281879195	0.0268456375838926	0	0.0201342281879195	0.00671140939597315	0.0134228187919463	0	0	0.00671140939597315	0	0	0.0335570469798658	0.00671140939597315	0.0268456375838926	0.0201342281879195	0.0469798657718121	0.0268456375838926	0.0201342281879195	-1.82965922444452	-0.132527748946869	12.9003007862482	8.52356195605701	0.447058823529412	0.490580847723705	0.760217983651226	0.396757065230876	0.473242392444911	0.475	0.5	0.479145020038593	16.2986175089575	8	0	50.1845165482585	16.2977919966691	0.0828198788428428	0	33.042501072181	0	0.392370504048461	14.4286779507748	0.659712688754004	0.2458821981113	0	9.29486443458345	66.5815031124978	8.78935961527857	12.7181047131218	4.02206853277028
ENSG00000101246.20	-0.243675198522089	-2.365505862754	0.466225191829361	9.25502856981873	0.0148514851485149	0.0198019801980198	0.0643564356435644	0.0099009900990099	0.00495049504950495	0.0445544554455446	0.0247524752475248	0.00495049504950495	0	0.0148514851485149	0.0148514851485149	0.00495049504950495	0	0.0495049504950495	0.0247524752475248	0.00495049504950495	0	0.0099009900990099	0.0396039603960396	0	0	0.00495049504950495	0.0099009900990099	0.00495049504950495	0.0099009900990099	0.00495049504950495	0.0198019801980198	0	0.0099009900990099	0.0148514851485149	0.0544554455445545	0	0.00495049504950495	0.0445544554455446	0.0594059405940594	0.0148514851485149	0.50990099009901	0.386138613861386	0.831683168316832	0	0.0198019801980198	0.0148514851485149	0.0148514851485149	0.0099009900990099	0.0396039603960396	0.0198019801980198	0.00495049504950495	0	0.0247524752475248	0.0544554455445545	0	0	0.0297029702970297	0.00495049504950495	0.0099009900990099	0.00495049504950495	0.0148514851485149	0.0148514851485149	0.00495049504950495	0	0.0297029702970297	0.0148514851485149	0.0099009900990099	0.00495049504950495	0.0148514851485149	0.0148514851485149	0.0148514851485149	4.93266126768436	1.27534773001437	12.8970891283128	9.55266909751427	0.575409836065574	0.651169950738916	0.725333333333333	0.638588503130336	0.598491773308958	0.525	0.675	0.641766630316249	10.7797193551434	9	12.095726668639	25.1769201981742	2.21890492755578	0.216455924806365	0	42.5935782406586	29.5867726281699	0.207368080635105	22.1177135590723	0.452059588374585	0.757907704785118	0.945668352515411	22.894572669577	46.0795970693047	6.75248105637091	10.8415643477306	7.30705370703271
ENSG00000101247.18	-0.423614143177203	-2.1395912964124	-0.178520014234978	10.0834793273318	0.0317919075144509	0.0144508670520231	0.0115606936416185	0.0346820809248555	0.0144508670520231	0.0115606936416185	0.00289017341040462	0.0202312138728324	0.0289017341040462	0.00867052023121387	0.0115606936416185	0.0115606936416185	0.0115606936416185	0.00867052023121387	0.0260115606936416	0.023121387283237	0.0144508670520231	0.00289017341040462	0.0173410404624277	0.0144508670520231	0.0144508670520231	0.0173410404624277	0.00867052023121387	0.0173410404624277	0.00578034682080925	0.00578034682080925	0.0173410404624277	0.00578034682080925	0.00289017341040462	0.00578034682080925	0.0289017341040462	0.0260115606936416	0.0520231213872832	0.0317919075144509	0.023121387283237	0.0202312138728324	0.540462427745665	0.427745664739884	0.404624277456647	0.0317919075144509	0.00578034682080925	0.0144508670520231	0.0289017341040462	0.0346820809248555	0.00867052023121387	0.00867052023121387	0.0260115606936416	0.00578034682080925	0.0144508670520231	0.0173410404624277	0.0115606936416185	0.00289017341040462	0.0173410404624277	0	0.0202312138728324	0.0144508670520231	0.00867052023121387	0.00289017341040462	0.0115606936416185	0	0	0.0173410404624277	0.0115606936416185	0.0202312138728324	0.0173410404624277	0.0173410404624277	0.0260115606936416	-1.34977445088186	2.94005471970571	12.8055423643587	5.4262647547021	0.453874538745387	0.403006442376521	0.642857142857143	0.397232798477019	0.408917197452229	0.675	0.3125	0.388611615245009	14.8443625049386	15	10.6174674652942	22.6518935308749	0	0.0388191535479548	0.575997979738258	51.1555262238926	25.5777631119463	0	28.4187628024787	0	1.24206325918838	3.54095841079478	3.11567813852276	62.543117022531	1.13942036648436	12.1062357616157	6.33407334380644
ENSG00000101255.11	-0.844273007318005	-6.37184491328009	0.307148620887605	10.1786648510065	0.00278551532033426	0.00557103064066852	0.0278551532033426	0	0.00835654596100279	0.0222841225626741	0	0.0194986072423398	0.00557103064066852	0.0139275766016713	0.00835654596100279	0.00278551532033426	0.00278551532033426	0.00835654596100279	0.0139275766016713	0	0	0.0278551532033426	0.0278551532033426	0.00835654596100279	0.0167130919220056	0.0417827298050139	0.00557103064066852	0.0306406685236769	0.0167130919220056	0.0194986072423398	0.0222841225626741	0.0194986072423398	0	0.0362116991643454	0.0835654596100279	0.00557103064066852	0.0139275766016713	0.0250696378830084	0.052924791086351	0.0222841225626741	0.71866295264624	0.498607242339833	0.727019498607242	0.00835654596100279	0.064066852367688	0.0139275766016713	0.0306406685236769	0.00835654596100279	0.0250696378830084	0.0194986072423398	0.00835654596100279	0	0.0250696378830084	0.0334261838440111	0.00557103064066852	0	0.0194986072423398	0.00278551532033426	0.011142061281337	0.00557103064066852	0.0167130919220056	0.00835654596100279	0	0	0.0167130919220056	0.011142061281337	0.00835654596100279	0.00557103064066852	0.0167130919220056	0.011142061281337	0.00557103064066852	2.19478366660522	-1.11868288798986	11.5655781367843	9.94251450533924	0.632124352331606	0.586138613861386	0.598168870803662	0.496923805016564	0.473242392444911	0.4875	0.608333333333333	0.511737089201878	14.9520131648895	9	0	21.6944897591343	10.5651103137793	0.104533088654358	0	43.2729309935212	23.6275776781179	0.735358166792904	17.8000592295287	1.34550495480557	0.17738098405906	0	11.9335260770235	40.9466603545475	27.7968684000357	9.73640193131829	5.2144834887755
ENSG00000101265.16	-0.608284661955278	-6.12409369296677	0.968250424631688	9.93957921431469	0.0214067278287462	0.0275229357798165	0.0428134556574924	0.0122324159021407	0.0152905198776758	0.0336391437308868	0.00917431192660551	0.00611620795107034	0.00305810397553517	0.0122324159021407	0.00917431192660551	0.00917431192660551	0.00611620795107034	0.0244648318042813	0.0275229357798165	0.0244648318042813	0.00611620795107034	0.0122324159021407	0.0581039755351682	0.0122324159021407	0.0244648318042813	0.0152905198776758	0.0122324159021407	0.00611620795107034	0.0122324159021407	0.0305810397553517	0.018348623853211	0.00611620795107034	0.00917431192660551	0.0214067278287462	0.0519877675840979	0.00611620795107034	0.0275229357798165	0.0275229357798165	0.055045871559633	0.018348623853211	0.571865443425077	0.36697247706422	0.697247706422018	0.00611620795107034	0.0214067278287462	0	0.00305810397553517	0.00611620795107034	0.0244648318042813	0.00917431192660551	0.00611620795107034	0.00611620795107034	0.018348623853211	0.0336391437308868	0.00611620795107034	0	0.0275229357798165	0	0.00917431192660551	0.00611620795107034	0.036697247706422	0	0.00611620795107034	0.00305810397553517	0	0.00611620795107034	0.00917431192660551	0.00305810397553517	0.0214067278287462	0.00917431192660551	0.00611620795107034	2.13847158564303	-0.263164564066609	12.482555891549	7.33985000288462	0.545361875637105	0.48540280857354	0.527950310559006	0.490492288189309	0.52258064516129	0.425	0.6	0.469879518072289	15.2085773082593	15	8.2807707701306	20.9374907267744	34.0201712678521	0.0670680257257694	0	34.2327973382762	10.4920851715845	0.250387469787049	11.2610350590178	5.69336291166386	0.12116697919116	0.177194157689502	18.1641220382455	55.6549876651898	8.92813118900245	12.0478055540076	3.98998189954882
ENSG00000101266.19	0.337249025444151	-3.5293454865263	-1.31017555770428	10.8595347863827	0.0255102040816327	0.0153061224489796	0.0331632653061225	0.0280612244897959	0.0178571428571429	0.00510204081632653	0.00510204081632653	0.00510204081632653	0.0178571428571429	0.0153061224489796	0.00510204081632653	0.0153061224489796	0.0076530612244898	0.0153061224489796	0.038265306122449	0.0306122448979592	0.0076530612244898	0.0255102040816327	0.0229591836734694	0.0153061224489796	0.0204081632653061	0.0204081632653061	0	0.0204081632653061	0.0306122448979592	0.00255102040816327	0.00510204081632653	0.00510204081632653	0.0076530612244898	0.00255102040816327	0.0255102040816327	0.0127551020408163	0.0306122448979592	0.0331632653061225	0.0255102040816327	0.0357142857142857	0.538265306122449	0.354591836734694	0.466836734693878	0.0127551020408163	0.0229591836734694	0	0.0204081632653061	0.0153061224489796	0.0153061224489796	0.0102040816326531	0.0153061224489796	0.0127551020408163	0.0153061224489796	0.0204081632653061	0.0280612244897959	0.00255102040816327	0.0280612244897959	0	0.0306122448979592	0.0204081632653061	0.00255102040816327	0.00255102040816327	0.0076530612244898	0	0	0.0127551020408163	0.00510204081632653	0.0102040816326531	0.0153061224489796	0.0255102040816327	0.0178571428571429	-0.460139593261232	3.25503067590876	14.8496005748375	11.0781508077346	0.455573505654281	0.437906724511931	0.508560851457659	0.404113356451034	0.408263114976896	0.408333333333333	0.456944444444444	0.425117059193515	15.3517674439599	17	13.4301911701917	24.4886111300407	15.3319340885799	0.0364156642922528	0.0871060590359976	35.0571720894286	23.8732568879666	1.1255040806559	16.3000975999983	2.05390626206526	0.326908934108218	0.520806874909162	59.3996934066829	16.2358017744475	5.16278514778864	13.804736051614	6.66632542337852
ENSG00000101276.17	0.401333107619199	-3.61181671368425	0.595920107499909	10.5137275959524	0.00240384615384615	0.0144230769230769	0	0.0120192307692308	0	0.0480769230769231	0.00721153846153846	0.00721153846153846	0.00240384615384615	0.0264423076923077	0.00721153846153846	0.00240384615384615	0.00240384615384615	0.03125	0.0336538461538462	0.00480769230769231	0.00240384615384615	0.0264423076923077	0.0216346153846154	0.00240384615384615	0.00480769230769231	0.0480769230769231	0.0120192307692308	0.0120192307692308	0	0.00240384615384615	0.0120192307692308	0.00480769230769231	0.00480769230769231	0.0576923076923077	0.0769230769230769	0.0120192307692308	0.0144230769230769	0.0192307692307692	0.0240384615384615	0	0.598557692307692	0.4375	0.826923076923077	0.00961538461538462	0.0432692307692308	0.00961538461538462	0.00961538461538462	0.0120192307692308	0.0288461538461538	0.0216346153846154	0.00721153846153846	0.00721153846153846	0.0360576923076923	0.0504807692307692	0.00480769230769231	0	0.0192307692307692	0.00240384615384615	0.00721153846153846	0.00721153846153846	0.0336538461538462	0.00240384615384615	0.00721153846153846	0	0.03125	0.0168269230769231	0	0	0.0456730769230769	0.0168269230769231	0.00961538461538462	0.259953428095071	-0.0330574773543658	11.8830250684402	9.87498134765377	0.626283367556468	0.584216101694915	0.528784648187633	0.491858552631579	0.473242392444911	0.65	0.7	0.569160997732426	13.5699742461371	5	0	46.4230217241479	7.76357657964848	0.299433998014403	0	0	45.5139676981892	0	19.1459036073074	7.12539235654709	1.07607520993443	0	44.4881573605336	15.1900409782754	12.9744304874021	10.3706874068072	5.48553987097295
ENSG00000101290.14	-0.163599977332478	-6.16127689951199	0.241483809004797	10.3869402453243	0.015695067264574	0.0224215246636771	0.0201793721973094	0.0112107623318386	0.0134529147982063	0.0224215246636771	0.00896860986547085	0.015695067264574	0.0112107623318386	0.0112107623318386	0.00896860986547085	0.0112107623318386	0.00896860986547085	0.0403587443946188	0.0336322869955157	0.0336322869955157	0	0.0112107623318386	0.0291479820627803	0.015695067264574	0.0134529147982063	0.015695067264574	0.00672645739910314	0.0112107623318386	0.00448430493273543	0.00448430493273543	0.015695067264574	0	0.00448430493273543	0.0201793721973094	0.0493273542600897	0.00672645739910314	0.0112107623318386	0.0224215246636771	0.0358744394618834	0.015695067264574	0.466367713004484	0.365470852017937	0.632286995515695	0.015695067264574	0.0201793721973094	0.00224215246636771	0.00448430493273543	0.0179372197309417	0.0269058295964126	0.00896860986547085	0.00448430493273543	0.0112107623318386	0.0224215246636771	0.0269058295964126	0.0112107623318386	0	0.0269058295964126	0.00224215246636771	0.0179372197309417	0.0134529147982063	0.0179372197309417	0.00672645739910314	0.00896860986547085	0	0.0112107623318386	0.0201793721973094	0.0112107623318386	0.00224215246636771	0.0493273542600897	0.0112107623318386	0.0448430493273543	2.13189297149217	1.87294269499788	13.5266214962479	7.19967234483636	0.488041853512706	0.477012121873976	0.780821917808219	0.442804303399821	0.463488460083239	0.6625	0.6375	0.468046097433211	15.85355323331	14	11.3685064615077	17.9564254377324	10.2987369579508	0.00337455510722014	0.151194879563676	55.2003764587011	16.2976445314677	0.092247179477112	19.0706083190134	3.22124184730543	0.104682303413986	0.406725093524971	13.707543452402	55.1890907102381	8.30010827410216	12.8987903083812	5.02859206575971
ENSG00000101294.17	0.449012659941207	-3.81902584933346	1.4742623937713	10.5745935273376	0.0158730158730159	0.0238095238095238	0.0343915343915344	0.0238095238095238	0.0185185185185185	0.0238095238095238	0.00529100529100529	0.00529100529100529	0	0.0317460317460317	0.00264550264550265	0.00529100529100529	0.00529100529100529	0.0529100529100529	0.0238095238095238	0.00793650793650794	0	0.0132275132275132	0.0158730158730159	0.00529100529100529	0.0132275132275132	0.0185185185185185	0.00529100529100529	0.0132275132275132	0.00264550264550265	0.0132275132275132	0.00529100529100529	0	0.00264550264550265	0.0343915343915344	0.0793650793650794	0.0105820105820106	0.0185185185185185	0.0132275132275132	0.037037037037037	0.0158730158730159	0.531746031746032	0.386243386243386	0.724867724867725	0.0185185185185185	0.0502645502645503	0.0105820105820106	0.00529100529100529	0.0185185185185185	0.0423280423280423	0.0105820105820106	0.00529100529100529	0.00793650793650794	0.0185185185185185	0.0238095238095238	0.00264550264550265	0	0.0264550264550265	0	0.00793650793650794	0.00793650793650794	0.0211640211640212	0.00529100529100529	0.00264550264550265	0.00264550264550265	0.0132275132275132	0.00793650793650794	0	0	0.0502645502645503	0.0105820105820106	0.0317460317460317	3.47009358881554	0.536704074274194	13.3995449666274	7.60733031374961	0.540682414698163	0.520280420630946	0.670103092783505	0.494393044682529	0.523576667830947	0.575	0.484375	0.51130713712911	15.6659465347687	18	11.4838157772643	22.7759195662107	19.566802394951	0.00712319928499156	0.116259221274594	48.46029171117	9.03909142529885	0.034512481809796	26.5375970726104	2.52688441278635	0.396521128129013	1.18482638002427	33.4933201951478	32.8915216632901	2.96932914801204	12.6064052126978	7.50512378336291
ENSG00000101298.15	-1.10394724908412	-4.42906306448125	-1.38479024850608	10.7456743240021	0.00556586270871985	0.0185528756957328	0.0371057513914657	0.00371057513914657	0.0111317254174397	0.0315398886827458	0.012987012987013	0.00742115027829314	0.00371057513914657	0.0463821892393321	0.00927643784786642	0.012987012987013	0.00185528756957328	0.0278293135435993	0.0204081632653061	0.00556586270871985	0	0.0148423005565863	0.051948051948052	0.00185528756957328	0.0166975881261596	0.0371057513914657	0.0166975881261596	0.0185528756957328	0.00185528756957328	0.0278293135435993	0.0204081632653061	0.00371057513914657	0.00185528756957328	0.012987012987013	0.0575139146567718	0.00742115027829314	0.00371057513914657	0.0445269016697588	0.0612244897959184	0.0166975881261596	0.617810760667904	0.519480519480519	0.801484230055659	0.00742115027829314	0.0463821892393321	0.00556586270871985	0.012987012987013	0.00556586270871985	0.0408163265306122	0.0166975881261596	0.0111317254174397	0	0.00742115027829314	0.0463821892393321	0	0	0.0185528756957328	0	0.00185528756957328	0.012987012987013	0.0241187384044527	0.0111317254174397	0.0111317254174397	0.00185528756957328	0.0185528756957328	0.00742115027829314	0.00742115027829314	0	0.00742115027829314	0.00185528756957328	0.00185528756957328	2.02832101536307	-3.69404588948774	12.4792750302502	9.211888294546	0.649184149184149	0.616570327552986	0.614864864864865	0.487921799678629	0.473242392444911	0.65	0.675	0.595333128645993	15.188472943314	7	0	11.5151855112731	15.1031204642929	0.0416316376758126	0	34.8201543102825	34.8201543102825	3.69975376619315	22.4289947082656	3.13044314955743	0.772479696549787	0	24.9255996014702	31.9496694994919	16.792813344665	11.6697708885255	5.82280713137333
ENSG00000101310.17	0.496547257384201	-6.2971686599858	0.576366105742753	11.1705510353167	0.0169270833333333	0.0169270833333333	0.0208333333333333	0.0182291666666667	0.0143229166666667	0.0143229166666667	0.00390625	0.0221354166666667	0.0143229166666667	0.01171875	0.0078125	0.0104166666666667	0.00651041666666667	0.0221354166666667	0.03125	0.0208333333333333	0.0221354166666667	0.01171875	0.046875	0.01171875	0.0234375	0.0130208333333333	0.00390625	0.0247395833333333	0.0169270833333333	0.00390625	0.0078125	0.00651041666666667	0.00911458333333333	0.015625	0.0338541666666667	0.0260416666666667	0.0208333333333333	0.015625	0.0299479166666667	0.03515625	0.56640625	0.407552083333333	0.46875	0.0247395833333333	0.0143229166666667	0.00390625	0.0260416666666667	0.0234375	0.015625	0.00911458333333333	0.0143229166666667	0.0104166666666667	0.00651041666666667	0.0247395833333333	0.0143229166666667	0.00130208333333333	0.0104166666666667	0	0.01953125	0.00651041666666667	0.0169270833333333	0.00130208333333333	0.0169270833333333	0	0.00520833333333333	0.0130208333333333	0.0169270833333333	0.00390625	0.01953125	0.0169270833333333	0.0325520833333333	-1.13515687729627	1.78100433409712	12.0861362250273	10.1124395067816	0.480902777777778	0.47840936813857	0.579566003616637	0.42588145068518	0.391129032258065	0.5125	0.495	0.300911854103343	15.5965974369612	21	7.96000193206808	15.9700219769325	2.66390290243624	0.00255696391202743	0	54.5146846866665	26.5038037795776	0.34502969047517	18.9811729839438	0.981009105755222	0.137525692155457	0	37.8164999706821	35.0744996434761	7.00929260398734	9.36413465500805	5.55837205672869
ENSG00000101311.15	-0.219302857787032	-6.15681254334357	-0.0102518937526137	10.9908130791536	0.0501474926253687	0.0176991150442478	0.028023598820059	0.028023598820059	0.0162241887905605	0.0206489675516224	0.00147492625368732	0.00589970501474926	0.0132743362831858	0.0117994100294985	0.00884955752212389	0.0103244837758112	0.00884955752212389	0.023598820058997	0.0265486725663717	0.0206489675516224	0.0176991150442478	0.00884955752212389	0.0324483775811209	0.00737463126843658	0.0132743362831858	0.0117994100294985	0.00294985250737463	0.0132743362831858	0.00442477876106195	0.00589970501474926	0.00737463126843658	0.00147492625368732	0.0117994100294985	0.0176991150442478	0.028023598820059	0.023598820058997	0.0427728613569322	0.0324483775811209	0.0265486725663717	0.0294985250737463	0.501474926253687	0.353982300884956	0.498525073746313	0.0250737463126844	0.0162241887905605	0.00884955752212389	0.0176991150442478	0.0147492625368732	0.0117994100294985	0.00294985250737463	0.0103244837758112	0.0103244837758112	0.0162241887905605	0.0162241887905605	0.0117994100294985	0	0.0147492625368732	0	0.0147492625368732	0.0191740412979351	0.0221238938053097	0.00294985250737463	0.0132743362831858	0.00147492625368732	0.0117994100294985	0.0221238938053097	0.00442477876106195	0.0117994100294985	0.0176991150442478	0.0221238938053097	0.028023598820059	-0.419510015296625	2.18462275594227	12.3880172853451	9.78299820892041	0.451327433628319	0.484030418250951	0.65	0.420479453635126	0.343434343434343	0.4875	0.45	0.448723496321939	15.4034781071275	17	6.64385618977472	27.5197305892477	19.2521433287395	0.0338203476879399	0	26.4201728696034	26.4201728696034	0.353959995118015	15.3051368409037	3.04805041223418	0.159140367022283	1.48591422932306	28.4828832630265	39.3008888775479	12.2179860099424	11.1749256825007	4.74924781362933
ENSG00000101331.17	-0.692826180945263	-3.41627007122989	1.1569541631236	10.7456743240021	0.0034965034965035	0.00874125874125874	0.0244755244755245	0.0034965034965035	0.00874125874125874	0.013986013986014	0.013986013986014	0.0034965034965035	0	0.048951048951049	0.0104895104895105	0.00874125874125874	0	0.0332167832167832	0.0122377622377622	0.00524475524475524	0	0.0227272727272727	0.0367132867132867	0.00174825174825175	0.00524475524475524	0.034965034965035	0.013986013986014	0.00524475524475524	0.00524475524475524	0.0262237762237762	0.041958041958042	0	0.0034965034965035	0.0227272727272727	0.0646853146853147	0.00524475524475524	0.0104895104895105	0.0611888111888112	0.0506993006993007	0.0122377622377622	0.655594405594406	0.515734265734266	0.844405594405594	0.013986013986014	0.0367132867132867	0.0227272727272727	0.00699300699300699	0.0104895104895105	0.0769230769230769	0.0244755244755245	0.00699300699300699	0.0034965034965035	0.00874125874125874	0.0192307692307692	0	0	0.0244755244755245	0.00174825174825175	0.00874125874125874	0.00174825174825175	0.0227272727272727	0.00524475524475524	0.0034965034965035	0	0.0174825174825175	0.0157342657342657	0.00874125874125874	0.00174825174825175	0.020979020979021	0.00524475524475524	0.00699300699300699	0.259953428095071	-0.0330574773543658	11.3442959079158	0	0.671911421911422	0.638707195075029	0.62992125984252	0.483023401587965	0.473242392444911	0.4	0.625	0.570082449941107	14.2246800397375	10	0	75.3530339264219	0	1.30702480316028	0	0	0	23.3399412704178	12.3742213817463	0	1.42811492284746	0	0	63.312388795963	22.8852748994433	9.73131903102506	3.67789207214788
ENSG00000101333.16	-0.407780133077311	-6.02802603492709	-0.300087205213729	11.8225708309502	0.0505050505050505	0.0202020202020202	0.0471380471380471	0.0294612794612795	0.0176767676767677	0.0109427609427609	0.00336700336700337	0.0143097643097643	0.0143097643097643	0.00925925925925926	0.00841750841750842	0.0151515151515152	0.0117845117845118	0.0202020202020202	0.0328282828282828	0.0227272727272727	0.0202020202020202	0.0126262626262626	0.0294612794612795	0.0126262626262626	0.0168350168350168	0.00925925925925926	0.00168350168350168	0.0117845117845118	0.00841750841750842	0.00336700336700337	0.00673400673400673	0.00168350168350168	0.00925925925925926	0.015993265993266	0.0193602693602694	0.015993265993266	0.0673400673400673	0.021043771043771	0.0260942760942761	0.0345117845117845	0.505050505050505	0.328282828282828	0.438552188552189	0.0202020202020202	0.0168350168350168	0.00252525252525253	0.0202020202020202	0.0176767676767677	0.0134680134680135	0.00589225589225589	0.0101010101010101	0.0126262626262626	0.0109427609427609	0.015993265993266	0.0143097643097643	0	0.0117845117845118	0	0.0193602693602694	0.0151515151515152	0.0117845117845118	0.00420875420875421	0.0126262626262626	0.000841750841750842	0.0117845117845118	0.00673400673400673	0.00505050505050505	0.0126262626262626	0.0143097643097643	0.0143097643097643	0.0260942760942761	-1.41806063582888	2.01491945537896	12.752589717641	9.55458885167764	0.423916045291356	0.414652567975831	0.59387483355526	0.390968489570492	0.460714285714286	0.3	0.433333333333333	0.339350180505415	18.6296305433268	42	8.13442632022093	18.6669068662702	10.5588125081762	0.0159855928587362	0	62.4353716017029	7.8485626809586	0.474360750033404	16.5077692323166	2.21560021051871	0.170032481579632	1.67460076424646	36.3069665060767	35.4023216628917	7.72270914237023	11.1143930548673	3.78224026979285
ENSG00000101335.10	0.311222023511091	-5.42752170244294	1.63518094199535	9.02236781302845	0.023121387283237	0.046242774566474	0.0578034682080925	0.00578034682080925	0.0173410404624277	0.0404624277456647	0.00578034682080925	0	0	0.0115606936416185	0	0	0	0.023121387283237	0.0578034682080925	0.023121387283237	0	0.0115606936416185	0.0289017341040462	0.0115606936416185	0.00578034682080925	0.023121387283237	0.00578034682080925	0	0	0.0173410404624277	0.0289017341040462	0.00578034682080925	0	0.023121387283237	0.0346820809248555	0	0.0173410404624277	0.0751445086705202	0.0809248554913295	0.0289017341040462	0.549132947976879	0.323699421965318	0.803468208092486	0.0115606936416185	0.0520231213872832	0	0.00578034682080925	0	0.0289017341040462	0.0173410404624277	0.0115606936416185	0	0.00578034682080925	0.0173410404624277	0	0	0.0173410404624277	0.00578034682080925	0	0.00578034682080925	0.0173410404624277	0.00578034682080925	0	0	0.00578034682080925	0	0	0	0.0578034682080925	0	0.023121387283237	4.97481570239942	2.51688586088641	11.4558409091264	6.16992500144231	0.558766859344894	0.603988603988604	0.71830985915493	0.578888422231555	0.473242392444911	0.625	0.65	0.608895002292526	12.8025163651212	4	0	16.8274452488984	1.4904674180884	0.00530633281877396	0	50.5457275553693	31.1172905305495	0.0137629142756864	17.2490179391797	10.5427504429602	0.14829411453287	0	25.2021046273589	42.5667206589247	4.29111221704363	11.0914353863236	6.86424061431196
ENSG00000101337.16	0.716444342636045	-4.96459909795442	0.823131665842588	10.9359016822676	0.00777604976671851	0.0264385692068429	0.0342146189735614	0.00777604976671851	0.00777604976671851	0.0248833592534992	0.00777604976671851	0.00622083981337481	0.0031104199066874	0.0186625194401244	0.0031104199066874	0.00622083981337481	0.0031104199066874	0.0497667185069984	0.0357698289269051	0.0186625194401244	0.0031104199066874	0.015552099533437	0.0295489891135303	0.0031104199066874	0.0031104199066874	0.0264385692068429	0.0015552099533437	0.0124416796267496	0.00777604976671851	0.00933125972006221	0.0171073094867807	0.0031104199066874	0.0046656298600311	0.031104199066874	0.0482115085536547	0.00622083981337481	0.0171073094867807	0.0279937791601866	0.0357698289269051	0.0139968895800933	0.497667185069984	0.354587869362364	0.732503888024883	0.00933125972006221	0.0186625194401244	0.00622083981337481	0.0139968895800933	0.00933125972006221	0.0264385692068429	0.0124416796267496	0.00622083981337481	0.00622083981337481	0.0248833592534992	0.0326594090202177	0.0139968895800933	0	0.0419906687402799	0	0.015552099533437	0.0108864696734059	0.0171073094867807	0.0046656298600311	0.0139968895800933	0.0015552099533437	0.0108864696734059	0.0248833592534992	0.00933125972006221	0.0031104199066874	0.0590979782270607	0.00933125972006221	0.0186625194401244	4.36698373938799	2.61904527541377	12.3465137331656	8.16490692667569	0.527068437180797	0.529580838323353	0.646853146853147	0.469149366795813	0.499664654594232	0.55	0.508333333333333	0.510683760683761	15.6628908591391	19	10.5430318202552	33.209827245895	0	0.0106304189197402	0	50.5020598717472	15.818475830976	0.459006632462005	24.0247354616952	1.43971419995113	0.471653814717835	0.482247383910656	18.3119521361784	39.5097547318756	15.7599422716712	10.871135184243	6.66964790134999
ENSG00000101343.14	0.235081993545629	-5.94725138469144	0.881738112339894	11.3151495622563	0.038231780167264	0.020310633213859	0.038231780167264	0.016726403823178	0.014336917562724	0.00836320191158901	0.00955794504181601	0.00955794504181601	0.025089605734767	0.00836320191158901	0.016726403823178	0.00955794504181601	0.010752688172043	0.015531660692951	0.016726403823178	0.021505376344086	0.017921146953405	0.015531660692951	0.032258064516129	0.00836320191158901	0.013142174432497	0.002389486260454	0.00716845878136201	0.013142174432497	0.014336917562724	0.013142174432497	0.015531660692951	0.002389486260454	0.00716845878136201	0.013142174432497	0.017921146953405	0.015531660692951	0.0716845878136201	0.016726403823178	0.041816009557945	0.029868578255675	0.538829151732378	0.366786140979689	0.48984468339307	0.016726403823178	0.03584229390681	0.00716845878136201	0.02389486260454	0.01194743130227	0.004778972520908	0.003584229390681	0.00955794504181601	0.00716845878136201	0.015531660692951	0.021505376344086	0.01194743130227	0	0.020310633213859	0	0.022700119474313	0.00955794504181601	0.013142174432497	0.003584229390681	0.00716845878136201	0.001194743130227	0.00597371565113501	0.025089605734767	0.004778972520908	0.00955794504181601	0.00955794504181601	0.014336917562724	0.034647550776583	-0.343901284747569	1.65322442092635	12.1573469353628	3.70043971814109	0.466038476639183	0.417158420335906	0.5	0.384174848059841	0.372670807453416	0.575	0.3875	0.349723756906077	14.0628050736686	15	7.33985000288462	12.0611006743912	0	0	0	72.0864345833284	15.8524647422804	0	27.7746098080684	0	0.313265926098618	0.615679814985579	5.86572676319208	55.5200536264032	9.91066406125214	10.8225708309502	5.25127297605293
ENSG00000101346.14	-1.16197382790351	-4.8377712116276	0.786495405119412	10.2419831496943	0.0025706940874036	0.0179948586118252	0.0565552699228792	0	0.0051413881748072	0.0077120822622108	0.0077120822622108	0.0102827763496144	0.0051413881748072	0.0179948586118252	0.012853470437018	0.0077120822622108	0	0.0077120822622108	0.0308483290488432	0.0154241645244216	0.0077120822622108	0.0179948586118252	0.0411311053984576	0.0179948586118252	0.0154241645244216	0.025706940874036	0.0179948586118252	0.025706940874036	0.0025706940874036	0.0077120822622108	0.0179948586118252	0.0025706940874036	0.0077120822622108	0.025706940874036	0.0488431876606684	0.0102827763496144	0.012853470437018	0.025706940874036	0.038560411311054	0.0154241645244216	0.593830334190231	0.426735218508997	0.730077120822622	0.0179948586118252	0.0462724935732648	0.0077120822622108	0.012853470437018	0.0077120822622108	0.0308483290488432	0.0154241645244216	0.0025706940874036	0.0025706940874036	0.0179948586118252	0.0437017994858612	0.0025706940874036	0	0.0308483290488432	0	0.0051413881748072	0.0025706940874036	0.0179948586118252	0.0102827763496144	0.0179948586118252	0.0025706940874036	0.012853470437018	0.0231362467866324	0.0077120822622108	0	0.038560411311054	0.0077120822622108	0.0231362467866324	2.20350229433164	-1.07286202476854	12.6479080742818	5.4262647547021	0.580165289256198	0.491696515792901	0.761904761904762	0.471923487398407	0.549090909090909	0.825	0.525	0.465467328370554	14.5724041736573	8	8.10852445677817	50.9057647390914	0	0.0389664921303256	2.73377325602003	23.7325420319748	21.2636165835562	1.32533689722726	25.8659552184251	0	0.673256227195435	1.67244692563823	11.1839026360686	41.5877370817477	19.0167019109249	12.2398968224459	6.04647796732163
ENSG00000101347.9	0.947380691927481	-5.80886539136733	0.354082014136088	10.977995368613	0.0366826156299841	0.0159489633173844	0.0366826156299841	0.025518341307815	0.0175438596491228	0.00478468899521531	0.00318979266347687	0.0111642743221691	0.0143540669856459	0.00637958532695375	0.00797448165869218	0.0111642743221691	0.0127591706539075	0.0175438596491228	0.0191387559808612	0.0414673046251994	0.025518341307815	0.0159489633173844	0.0207336523125997	0.0143540669856459	0.0207336523125997	0.0111642743221691	0.00956937799043062	0.0159489633173844	0.0175438596491228	0.00956937799043062	0	0.0143540669856459	0.00797448165869218	0.0175438596491228	0.0223285486443381	0.0207336523125997	0.0382775119617225	0.0271132376395534	0.0334928229665072	0.0430622009569378	0.550239234449761	0.349282296650718	0.398724082934609	0.0207336523125997	0.0127591706539075	0	0.0143540669856459	0.0223285486443381	0.0127591706539075	0.00797448165869218	0.0143540669856459	0.0111642743221691	0.00956937799043062	0.0143540669856459	0.0239234449760766	0	0.0111642743221691	0	0.0287081339712919	0.0111642743221691	0.0111642743221691	0	0.0127591706539075	0.00159489633173844	0.00637958532695375	0.0111642743221691	0.0143540669856459	0.00637958532695375	0.0111642743221691	0.0111642743221691	0.0303030303030303	-1.62550137743215	2.55272320270208	13.459175435552	7.90086680798075	0.427579365079365	0.43094698196739	0.659663865546218	0.441338365966816	0.382	0.532142857142857	0.383333333333333	0.424180626365623	15.6344991130419	18	10.9665054519057	23.8643366525422	3.24251651138921	0	0	45.0229102505865	27.7812120848802	0.0890245006019285	25.33036522753	0	0.151545250776381	0.22996767543222	37.330710546923	30.0489791465444	6.90843215279397	12.7452541419573	3.35540732137901
ENSG00000101350.8	-0.633359148748548	-6.94498457457201	-0.877648885171837	11.1324997296285	0.0414438502673797	0.0227272727272727	0.0548128342245989	0.017379679144385	0.00401069518716578	0.0267379679144385	0.00401069518716578	0.0106951871657754	0.0106951871657754	0.0133689839572193	0.0200534759358289	0.00802139037433155	0.00668449197860963	0.0213903743315508	0.0254010695187166	0.0213903743315508	0.0160427807486631	0.00935828877005348	0.0374331550802139	0.0120320855614973	0.0120320855614973	0.00802139037433155	0	0.0106951871657754	0.0133689839572193	0.00267379679144385	0.017379679144385	0.00935828877005348	0.00401069518716578	0.017379679144385	0.0280748663101604	0.017379679144385	0.0454545454545455	0.0200534759358289	0.072192513368984	0.0320855614973262	0.568181818181818	0.352941176470588	0.561497326203209	0.0147058823529412	0.0294117647058824	0.00133689839572193	0.017379679144385	0.018716577540107	0.0106951871657754	0.0133689839572193	0.017379679144385	0.00668449197860963	0.0147058823529412	0.0294117647058824	0.00935828877005348	0.00133689839572193	0.0106951871657754	0	0.0133689839572193	0.0147058823529412	0.017379679144385	0.00401069518716578	0.0160427807486631	0	0.00133689839572193	0.00401069518716578	0.00133689839572193	0.00401069518716578	0.0106951871657754	0.0133689839572193	0.0106951871657754	0.698956395241153	1.75517706081717	12.5786085607378	7.33091687811462	0.494206773618538	0.47678221059516	0.69375	0.433642306566494	0.473242392444911	0.4	0.575	0.456326530612245	15.6451517791846	9	0	17.0187584025142	7.23297232106854	0.0252053315437708	0	74.009368755555	0	1.71369518931851	20.9716286563074	0.533207395865386	0.155762312590435	0	27.3932174317177	31.6588765986408	19.2873076048783	11.843921051289	4.84888850446104
ENSG00000101361.17	0.58839576535823	-3.24219202706577	0.0370062741899532	10.8849336479498	0.0369747899159664	0.0201680672268908	0.0722689075630252	0.0168067226890756	0.0100840336134454	0.0117647058823529	0.00168067226890756	0.0100840336134454	0.00336134453781513	0.0235294117647059	0.0100840336134454	0.0184873949579832	0.00840336134453781	0.0235294117647059	0.0201680672268908	0.0184873949579832	0.00504201680672269	0.0184873949579832	0.026890756302521	0.00504201680672269	0.00840336134453781	0.0151260504201681	0.00672268907563025	0.00504201680672269	0.0134453781512605	0.00840336134453781	0.00504201680672269	0.0117647058823529	0.00336134453781513	0.0151260504201681	0.0605042016806723	0.00840336134453781	0.0319327731092437	0.0168067226890756	0.0689075630252101	0.0151260504201681	0.549579831932773	0.376470588235294	0.621848739495798	0.0201680672268908	0.0336134453781513	0.0117647058823529	0.0184873949579832	0.0151260504201681	0.0168067226890756	0.0168067226890756	0.00672268907563025	0.00672268907563025	0.00840336134453781	0.0252100840336134	0.0201680672268908	0	0.0117647058823529	0.00168067226890756	0.00840336134453781	0.0100840336134454	0.0302521008403361	0	0.0201680672268908	0	0.00672268907563025	0.00168067226890756	0.00504201680672269	0.00504201680672269	0.0218487394957983	0.0100840336134454	0.0117647058823529	0.956547871948469	0.499188875522617	12.2735042339622	5.61470984411521	0.516931216931217	0.514450867052023	0.729166666666667	0.532277710109622	0.54305200341006	0.558333333333333	0.5	0.48424543946932	9.68299458368168	6	11.1966021265232	34.492855319602	7.36061424328435	0.190186726207455	0.553332272693641	42.7962561515392	13.7618916284744	0.844863658198955	24.1901206930044	0	1.07070657677502	1.20336435003234	52.0765881330766	15.9860261362501	5.47319411086144	9.23840473932508	8.99219706216073
ENSG00000101363.12	0.428379587766001	-4.98266691161598	0.626225912420335	8.12928301694497	0.0116279069767442	0.0232558139534884	0.0930232558139535	0	0	0	0.0116279069767442	0.0232558139534884	0.0116279069767442	0	0.0232558139534884	0.0116279069767442	0	0.0465116279069767	0.0116279069767442	0.0116279069767442	0	0.0116279069767442	0.0116279069767442	0	0	0.0813953488372093	0.0232558139534884	0.0232558139534884	0	0	0.0232558139534884	0	0.0232558139534884	0.0232558139534884	0.0465116279069767	0	0.0116279069767442	0.0232558139534884	0.0930232558139535	0	0.581395348837209	0.418604651162791	0.720930232558139	0	0.0348837209302326	0.0116279069767442	0.0465116279069767	0.0232558139534884	0	0	0	0.0116279069767442	0	0.0465116279069767	0.0116279069767442	0	0.0116279069767442	0.0116279069767442	0	0.0116279069767442	0.0116279069767442	0	0.0348837209302326	0	0	0	0.0116279069767442	0	0.0465116279069767	0	0	2.67130635270377	1.0450006756699	10.9985904297453	9.7797193551434	0.56989247311828	0.516381418092909	0.486332574031891	0.470247869262648	0.473242392444911	0.6	0.5	0.525179856115108	14.6426722433295	6	0	22.3800060070466	4.55155529639525	0	0	58.5892775773058	13.1315855043057	1.34757561494663	20.2322906236069	1.90487421294463	0.323348102779716	0	28.9133565139363	31.0321771715576	17.5939533751748	9.70563238736142	6.77254452829809
ENSG00000101365.21	0.488074970288997	-5.97367096120558	0.851188998432882	10.3442959079158	0.0155440414507772	0.0207253886010363	0.0492227979274611	0.0207253886010363	0.0103626943005181	0.0181347150259067	0.00518134715025907	0.0103626943005181	0.00259067357512953	0.0181347150259067	0.0103626943005181	0.0129533678756477	0.00518134715025907	0.0233160621761658	0.0414507772020725	0.0207253886010363	0	0.0233160621761658	0.0310880829015544	0.0103626943005181	0.00518134715025907	0.0103626943005181	0.00518134715025907	0.0129533678756477	0.0103626943005181	0.00259067357512953	0.0207253886010363	0.00259067357512953	0.00518134715025907	0.00259067357512953	0.0492227979274611	0.0155440414507772	0.0129533678756477	0.0233160621761658	0.0569948186528497	0.0103626943005181	0.582901554404145	0.393782383419689	0.670984455958549	0.0259067357512953	0.0414507772020725	0.0129533678756477	0.0233160621761658	0.0103626943005181	0.0181347150259067	0.0310880829015544	0.0181347150259067	0.00259067357512953	0.0284974093264249	0.0518134715025907	0.0077720207253886	0	0.0129533678756477	0.00259067357512953	0.0181347150259067	0.00259067357512953	0.0155440414507772	0.0077720207253886	0.0103626943005181	0	0.0077720207253886	0.00518134715025907	0.00518134715025907	0.00259067357512953	0.0129533678756477	0.0103626943005181	0.0181347150259067	2.81566353889952	1.96299990911828	11.3264294871223	3.58496250072116	0.548113933795227	0.544221378187737	0.545454545454545	0.484346224677716	0.569060773480663	0.466666666666667	0.535	0.529801324503311	11.6702136367386	8	9.5018371849023	18.6757859698419	38.8781364923539	0.032816106615707	0	27.521656727067	14.6555895267396	0.23601517738184	24.5392787098627	0	0.213465872963629	1.42247320345197	28.5318387874572	35.7178462632195	9.57509716304494	8.82654848729091	5.6305287393341
ENSG00000101367.9	0.622129305407184	-7.28883216830017	0.326723005943338	9.6582114827518	0.0408921933085502	0.0371747211895911	0.0408921933085502	0.0148698884758364	0.0111524163568773	0.00743494423791822	0.00371747211895911	0.0111524163568773	0.0111524163568773	0.00371747211895911	0.0111524163568773	0.0111524163568773	0.0111524163568773	0.0148698884758364	0.0223048327137546	0.0223048327137546	0.0185873605947955	0.00371747211895911	0.0483271375464684	0.00371747211895911	0.00743494423791822	0.00743494423791822	0.00371747211895911	0.0371747211895911	0.00743494423791822	0	0.00371747211895911	0	0.0148698884758364	0.00371747211895911	0.0223048327137546	0.00743494423791822	0.0371747211895911	0.0446096654275093	0.0408921933085502	0.0223048327137546	0.557620817843866	0.33457249070632	0.505576208178439	0.0223048327137546	0.0148698884758364	0.00743494423791822	0.0408921933085502	0.0148698884758364	0.0185873605947955	0.0111524163568773	0.0185873605947955	0.0185873605947955	0.00371747211895911	0.0371747211895911	0.0148698884758364	0.00371747211895911	0.0111524163568773	0	0.0185873605947955	0.0148698884758364	0.00743494423791822	0	0.00743494423791822	0	0.00743494423791822	0.00743494423791822	0.00371747211895911	0.00371747211895911	0.0297397769516729	0.0297397769516729	0.0223048327137546	0.716022530040174	4.07655077609427	11.3236177632916	6.24792751344359	0.465923172242875	0.431303669008587	0.666666666666667	0.444962352097526	0.473242392444911	0.425	0.5	0.401807228915663	14.7675120410285	7	0	21.5951804785493	29.1219946121604	0.00335595978878128	0	21.0594866645498	27.9849871589652	0.234995125986561	17.7518598785517	1.80289969457776	0.0763194728367014	0	5.39062000984052	64.7049462598643	10.273354684329	10.6978363579624	6.06210663546021
ENSG00000101384.12	0.3177546728105	-4.30702989372244	0.225469019739476	11.902375114486	0.0205086136177194	0.0525020508613618	0.0278917145200984	0.0287120590648072	0.0131255127153404	0.0188679245283019	0.0139458572600492	0.00820344544708778	0.00984413453650533	0.0172272354388843	0.00410172272354389	0.0123051681706317	0.00656275635767022	0.0246103363412633	0.0114848236259229	0.0131255127153404	0.00246103363412633	0.0205086136177194	0.0360951599671862	0.00574241181296144	0.00820344544708778	0.0246103363412633	0.00820344544708778	0.0188679245283019	0.00410172272354389	0.0106644790812141	0.0139458572600492	0.00328137817883511	0.000820344544708778	0.0123051681706317	0.0196882690730107	0.00492206726825267	0.0213289581624282	0.0393765381460213	0.0311730926989336	0.0237899917965546	0.484003281378179	0.490566037735849	0.643970467596391	0.00246103363412633	0.0287120590648072	0.00410172272354389	0.00984413453650533	0.0123051681706317	0.0385561936013126	0.0262510254306809	0.0123051681706317	0.00410172272354389	0.0106644790812141	0.0164068908941756	0.00820344544708778	0	0.0172272354388843	0.000820344544708778	0.0139458572600492	0.00902378999179656	0.0188679245283019	0.00328137817883511	0.0114848236259229	0	0.0533223954060705	0.0164068908941756	0.0541427399507793	0.00246103363412633	0.0139458572600492	0.00820344544708778	0.00984413453650533	-0.856025237336822	-4.39787680078941	13.1828598640429	8.81378119121704	0.536712829892867	0.494102439812571	0.587973273942094	0.46898879738853	0.483433259703376	0.625	0.508333333333333	0.376546530392684	14.7184793626494	24	11.6302671250268	19.4605093054938	51.4597937922972	0.0283713468651779	0	19.8609126711144	9.19041288422947	0	15.032127580946	8.52452066470343	0.45311105045821	0.760027279905363	35.8104144042619	27.9776013559516	11.4421976637736	10.8610869059954	6.32499624046252
ENSG00000101391.21	0.410071949939239	-4.34138879057611	0.765599387978754	10.8193807908646	0.0182724252491694	0.0182724252491694	0.0232558139534884	0.0149501661129568	0.0149501661129568	0.0249169435215947	0.00332225913621262	0.00664451827242525	0.0132890365448505	0.0166112956810631	0.0348837209302326	0.0232558139534884	0.00166112956810631	0.0182724252491694	0.026578073089701	0.0199335548172757	0.00830564784053156	0.00996677740863787	0.0431893687707641	0.0116279069767442	0.0116279069767442	0.0116279069767442	0.00332225913621262	0.0249169435215947	0.00332225913621262	0.00332225913621262	0.0215946843853821	0.00996677740863787	0.00498338870431894	0.0282392026578073	0.0332225913621262	0.0199335548172757	0.0249169435215947	0.0149501661129568	0.0465116279069767	0.0315614617940199	0.556478405315615	0.426910299003322	0.561461794019934	0.0116279069767442	0.0282392026578073	0	0.0232558139534884	0.0199335548172757	0.0182724252491694	0.00830564784053156	0.00664451827242525	0.00498338870431894	0.0199335548172757	0.0348837209302326	0.0132890365448505	0	0.00996677740863787	0	0.0149501661129568	0.00830564784053156	0.00830564784053156	0.00498338870431894	0.0282392026578073	0.00166112956810631	0.0116279069767442	0.00664451827242525	0.0132890365448505	0.0116279069767442	0.0132890365448505	0.0149501661129568	0.0166112956810631	-0.724479599955818	-0.611585688891317	12.1573469353628	7.07681559705083	0.514950166112957	0.518946395563771	0.649253731343284	0.440009434951253	0.439450686641698	0.491666666666667	0.55	0.449197860962567	15.2196601270129	14	11.2312211807112	17.4933670343603	35.4335996849138	0	0	32.2966779118922	12.1725923082463	2.60376306058744	14.4826526508711	0.503778094038259	0.368877709889053	1.39359847308515	15.4029280415853	38.0293579533955	29.8188070771356	7.55458885167764	5.58190416372486
ENSG00000101400.5	-3.04370320133744	-5.48375884987107	-0.849070402488719	10.5689061545021	0.00790513833992095	0.00790513833992095	0.0375494071146245	0.00790513833992095	0.0138339920948617	0.0256916996047431	0.00988142292490119	0.0138339920948617	0.00197628458498024	0.0158102766798419	0.00988142292490119	0.00790513833992095	0.00197628458498024	0.0237154150197628	0.0118577075098814	0.00592885375494071	0.00395256916996047	0.0158102766798419	0.0395256916996047	0.00197628458498024	0.00790513833992095	0.0355731225296443	0.0158102766798419	0.0118577075098814	0.00592885375494071	0.0197628458498024	0.0177865612648221	0.00592885375494071	0.00592885375494071	0.0256916996047431	0.0691699604743083	0.00790513833992095	0.00790513833992095	0.0296442687747036	0.0573122529644269	0.0177865612648221	0.660079051383399	0.505928853754941	0.760869565217391	0.0138339920948617	0.0612648221343874	0.0197628458498024	0.0177865612648221	0.00395256916996047	0.0434782608695652	0.0237154150197628	0.0177865612648221	0	0.0177865612648221	0.0375494071146245	0	0	0.00395256916996047	0.00197628458498024	0.00790513833992095	0.0138339920948617	0.0158102766798419	0.0138339920948617	0.0158102766798419	0	0.00790513833992095	0.0138339920948617	0.00395256916996047	0	0.0197628458498024	0.0118577075098814	0.00592885375494071	2.61419063309979	-1.64930234816151	11.1941412388631	7.98299357469431	0.642292490118577	0.64730999146029	0.781746031746032	0.494076675794737	0.473242392444911	0.8	0.675	0.594392523364486	15.0360447947454	8	0	5.72019254932599	0	0.0555444151072901	0	77.7529237476882	15.5505847495376	0.920754538340861	13.5039678048638	1.10235531920332	0.315189833994206	0	2.31494617032698	58.1936062403855	24.5699346312262	9.06608919045777	5.34878199177977
ENSG00000101407.13	1.26475164649165	-4.42874065742239	-1.13150461861853	11.6856248397264	0.0275229357798165	0.0155963302752294	0.026605504587156	0.0155963302752294	0.0174311926605505	0.0174311926605505	0.00275229357798165	0.00825688073394495	0.0110091743119266	0.0119266055045872	0.00642201834862385	0.0119266055045872	0.00458715596330275	0.0229357798165138	0.018348623853211	0.0146788990825688	0.0256880733944954	0.0174311926605505	0.0394495412844037	0.0119266055045872	0.0192660550458716	0.0146788990825688	0	0.0119266055045872	0.00275229357798165	0.0055045871559633	0.0055045871559633	0.0073394495412844	0.0119266055045872	0.0256880733944954	0.0486238532110092	0.0321100917431193	0.0330275229357798	0.0238532110091743	0.0348623853211009	0.026605504587156	0.588073394495413	0.343119266055046	0.519266055045872	0.0155963302752294	0.0238532110091743	0.000917431192660551	0.0284403669724771	0.0128440366972477	0.0100917431192661	0.00825688073394495	0.0100917431192661	0.0073394495412844	0.0174311926605505	0.0330275229357798	0.0220183486238532	0	0.0119266055045872	0	0.0110091743119266	0.0155963302752294	0.0128440366972477	0.00275229357798165	0.0146788990825688	0.000917431192660551	0.0100917431192661	0.00825688073394495	0.0137614678899083	0.0155963302752294	0.0146788990825688	0.0275229357798165	0.0192660550458716	-0.835187694875412	0.807837983085255	12.1270270430046	8.05528243550119	0.482235044032797	0.475349690437973	0.535849056603774	0.428701911576017	0.666666666666667	0.4875	0.4875	0.415220293724967	15.4888443464573	10	6.8073549220576	17.266529715593	27.2431507312931	0	0	53.2875824316246	0	2.20273712148924	22.699667652323	0.424388993316437	0.872818694713313	2.90480502628429	43.773740772326	16.3086165429904	13.0159623180465	9.55074678538324	5.98949783247739
ENSG00000101412.13	-1.68158438354199	-5.17541976149767	-1.65087921850419	10.3608470841797	0.0091324200913242	0.0114155251141553	0.0228310502283105	0.0045662100456621	0.0091324200913242	0.0296803652968037	0.0045662100456621	0.0114155251141553	0.0045662100456621	0.0296803652968037	0.0045662100456621	0.0045662100456621	0.00228310502283105	0.0319634703196347	0.0114155251141553	0.0045662100456621	0.00684931506849315	0.0136986301369863	0.045662100456621	0.00684931506849315	0.0182648401826484	0.0319634703196347	0.0251141552511416	0.0182648401826484	0.00228310502283105	0.0182648401826484	0.0228310502283105	0.00228310502283105	0.00228310502283105	0.0388127853881279	0.0707762557077626	0.0114155251141553	0.0045662100456621	0.0593607305936073	0.0684931506849315	0.00684931506849315	0.682648401826484	0.477168949771689	0.794520547945205	0.0045662100456621	0.0479452054794521	0.0251141552511416	0.0114155251141553	0.0045662100456621	0.0410958904109589	0.0182648401826484	0.00684931506849315	0.00228310502283105	0.0136986301369863	0.0273972602739726	0.0045662100456621	0	0.00684931506849315	0	0.0045662100456621	0.0114155251141553	0.0273972602739726	0.0091324200913242	0.0114155251141553	0.00228310502283105	0.00684931506849315	0.0045662100456621	0.00684931506849315	0	0.0182648401826484	0.00684931506849315	0.0045662100456621	2.16468614542468	-3.35763345741659	11.3939266756404	6.6724253419715	0.65144596651446	0.61635687732342	0.821782178217822	0.534736585959362	0.473242392444911	0.825	0.625	0.55735056542811	13.004922678569	7	0	6.24743618307158	0	0.213685045098387	0	24.5024915630428	68.4094262046338	0.626961004153415	28.0315143352557	0	0.862237626595746	0	0	33.1529330419183	37.9533149962303	10.2749604721406	5.77800994665618
ENSG00000101413.12	0.165479458253369	-4.73477906089118	0.895287769506266	10.0834793273318	0.0581039755351682	0.0152905198776758	0.0305810397553517	0.0122324159021407	0.0122324159021407	0.00917431192660551	0	0.018348623853211	0.0122324159021407	0.0152905198776758	0.00305810397553517	0.00611620795107034	0.00611620795107034	0.0152905198776758	0.00917431192660551	0.00917431192660551	0.0122324159021407	0.0122324159021407	0.0519877675840979	0.00611620795107034	0.00305810397553517	0.0244648318042813	0	0.018348623853211	0.0122324159021407	0.018348623853211	0.00305810397553517	0.00611620795107034	0.0122324159021407	0.0152905198776758	0.0581039755351682	0.0152905198776758	0.0519877675840979	0.0244648318042813	0.055045871559633	0.0305810397553517	0.593272171253823	0.363914373088685	0.525993883792049	0.0305810397553517	0.0122324159021407	0.00917431192660551	0.0214067278287462	0.00917431192660551	0.0152905198776758	0.0122324159021407	0	0.00611620795107034	0.018348623853211	0.018348623853211	0.00917431192660551	0	0.00917431192660551	0.00305810397553517	0.0122324159021407	0.0152905198776758	0.018348623853211	0.00917431192660551	0.0336391437308868	0	0	0.00917431192660551	0.00611620795107034	0.0122324159021407	0.00917431192660551	0.0214067278287462	0.0152905198776758	-0.831488488788284	-0.259751327412197	12.3801904667498	7.6724253419715	0.490774907749078	0.451954221550421	0.714285714285714	0.421240673534252	0.503576537911302	0.525	0.495833333333333	0.420409410326917	16.4370855690674	14	9.45121111183233	22.3107040044528	18.9858531197439	0	0	37.4655363079703	21.145825256888	0.0920813109450019	16.0559075689571	10.6837591735866	0.35853132654307	0.844715260109599	38.204194972667	24.2162400256971	9.63665167243962	11.6768386064742	5.86991053580888
ENSG00000101417.12	-1.26658204071431	-4.51590572117419	2.42315911972884	9.36632221424582	0.00469483568075117	0.0375586854460094	0.0328638497652582	0.0187793427230047	0.00469483568075117	0.0234741784037559	0	0.00469483568075117	0	0.0234741784037559	0.00938967136150235	0	0.00938967136150235	0.0328638497652582	0.0187793427230047	0	0.00469483568075117	0.028169014084507	0.0328638497652582	0	0.00469483568075117	0.0140845070422535	0.0187793427230047	0.00938967136150235	0.00469483568075117	0.0234741784037559	0.0187793427230047	0.00938967136150235	0.00469483568075117	0.0422535211267606	0.0892018779342723	0.00469483568075117	0.00938967136150235	0.0187793427230047	0.0187793427230047	0	0.582159624413146	0.394366197183099	0.769953051643192	0.0234741784037559	0.0422535211267606	0.0187793427230047	0.0187793427230047	0.00938967136150235	0.0187793427230047	0.0140845070422535	0.00938967136150235	0.0140845070422535	0.028169014084507	0.028169014084507	0	0.00469483568075117	0.0328638497652582	0	0.0234741784037559	0.00938967136150235	0.028169014084507	0.00469483568075117	0	0	0	0.028169014084507	0	0	0.0328638497652582	0.00938967136150235	0.0234741784037559	4.26501464344572	1.49307293598758	12.4817994316658	6.53915881110803	0.582701062215478	0.499038293407938	0.66304347826087	0.49244279321118	0.473242392444911	0.775	0.6	0.483066315149057	13.5318687751776	4	0	13.3864909091705	0	0	0	86.4071085774132	0	0.206400513416267	18.0790761529192	3.94332778335602	0.487685764954192	0	9.06965390171885	57.8957377157421	10.5245186813097	12.2679570844028	3.32657526690712
ENSG00000101421.4	-0.902035336418725	-7.15714245681547	0.159428530704978	9.40087943628218	0.0311111111111111	0.0266666666666667	0.0844444444444444	0.0133333333333333	0.0133333333333333	0.0222222222222222	0.00888888888888889	0	0	0.00444444444444444	0.00444444444444444	0.00444444444444444	0.00444444444444444	0.0266666666666667	0.04	0.0133333333333333	0.00444444444444444	0.00444444444444444	0.0488888888888889	0.00444444444444444	0.00888888888888889	0.0177777777777778	0.00444444444444444	0.00888888888888889	0	0.00444444444444444	0.0133333333333333	0.00444444444444444	0.0177777777777778	0.0133333333333333	0.0355555555555556	0.00444444444444444	0.0533333333333333	0.0488888888888889	0.0933333333333333	0.0133333333333333	0.6	0.324444444444444	0.68	0.0133333333333333	0.0577777777777778	0.0177777777777778	0.0133333333333333	0.0177777777777778	0.0266666666666667	0.0177777777777778	0.00444444444444444	0.00444444444444444	0.00444444444444444	0.00888888888888889	0.00888888888888889	0.00444444444444444	0	0	0.00888888888888889	0.0133333333333333	0.00444444444444444	0.00888888888888889	0.00444444444444444	0	0	0.00444444444444444	0	0.0177777777777778	0.0177777777777778	0.00888888888888889	0.00888888888888889	2.9878088071076	2.79917501119471	10.6465587101545	6.6724253419715	0.534814814814815	0.524968789013733	0.821782178217822	0.461525460559674	0.473242392444911	0.675	0.6	0.466413181242079	15.3379702696664	5	0	25.3930619031277	18.3502404674293	0.00382101644175884	0	40.8911251296577	15.0023305142276	0.359420969115908	17.8900472883984	1.2042929458323	0.0764748688716613	0	4.26694830012113	68.8823793101096	7.67985728666685	9.62570884306447	5.6518646254485
ENSG00000101439.9	-0.679971775216653	-5.62634053880139	2.07184102124388	8.78790255939143	0.0272108843537415	0.0340136054421769	0.0204081632653061	0	0.00680272108843537	0.0340136054421769	0.00680272108843537	0	0	0.0272108843537415	0.00680272108843537	0.00680272108843537	0	0.0204081632653061	0.0272108843537415	0	0	0.00680272108843537	0.0476190476190476	0.0136054421768707	0.00680272108843537	0.0408163265306122	0.0204081632653061	0.00680272108843537	0.00680272108843537	0.0340136054421769	0.00680272108843537	0.00680272108843537	0.00680272108843537	0.00680272108843537	0.0680272108843537	0	0	0.0476190476190476	0.0340136054421769	0	0.63265306122449	0.469387755102041	0.836734693877551	0.0136054421768707	0.0816326530612245	0.0136054421768707	0.0136054421768707	0.00680272108843537	0.0408163265306122	0.0136054421768707	0.00680272108843537	0.00680272108843537	0.00680272108843537	0.0680272108843537	0	0	0.0272108843537415	0.00680272108843537	0	0	0.0136054421768707	0.00680272108843537	0.00680272108843537	0	0.0136054421768707	0.00680272108843537	0.0136054421768707	0	0.0272108843537415	0.0204081632653061	0.00680272108843537	3.84586191147039	-0.755302571314246	11.8201789624152	7.08746284125034	0.646258503401361	0.473858921161826	0.674074074074074	0.534325241451318	0.55193482688391	0.8	0.625	0.436375749500333	12.9036935903642	5	8.94251450533924	14.1428961692979	13.0357809743086	0.00646508266586466	0	62.4220259420959	10.3896964183301	0.00313541330160694	13.9880647433085	5.00989166305743	0.0702952215668892	0.0853770517871487	17.5167315420638	61.0842502035183	2.24538957469797	11.5521887595571	7.07433059803532
ENSG00000101442.10	0.525906422600166	-2.80196155696999	0.38011918957565	10.8336807486547	0.0115131578947368	0.0246710526315789	0.0296052631578947	0.0131578947368421	0.00493421052631579	0.00822368421052632	0.00328947368421053	0.00657894736842105	0.00657894736842105	0.0197368421052632	0.00493421052631579	0.00328947368421053	0.00822368421052632	0.0164473684210526	0.0246710526315789	0.0148026315789474	0.0115131578947368	0.0164473684210526	0.0559210526315789	0.00657894736842105	0.0197368421052632	0.0164473684210526	0.0180921052631579	0.00986842105263158	0.00328947368421053	0.0197368421052632	0.0164473684210526	0.00822368421052632	0.00822368421052632	0.0230263157894737	0.0559210526315789	0.0115131578947368	0.03125	0.0230263157894737	0.0592105263157895	0.0246710526315789	0.641447368421053	0.381578947368421	0.639802631578947	0.0180921052631579	0.0213815789473684	0.00986842105263158	0.0246710526315789	0.0148026315789474	0.0213815789473684	0.0180921052631579	0.0148026315789474	0.00328947368421053	0.0115131578947368	0.0279605263157895	0.0164473684210526	0	0.0197368421052632	0.00164473684210526	0.0164473684210526	0.00822368421052632	0.0148026315789474	0.00822368421052632	0.0115131578947368	0	0.00822368421052632	0.00986842105263158	0.00822368421052632	0.00657894736842105	0.0180921052631579	0.0131578947368421	0.0131578947368421	1.34693412474229	0.0557460976410447	11.3151495622563	0	0.554276315789474	0.529250098154692	0.62992125984252	0.437803669984433	0.482539682539683	0.7	0.625	0.454148471615721	14.3717766443379	9	8.3037807481771	26.0249309480532	0	0.11731634179359	0	73.8577527101532	0	0	26.6541975086449	0	3.34762538625465	10.7957470151294	0	42.6708276581071	16.5316024318639	9.4262647547021	7.45650883143354
ENSG00000101444.13	0.318336010073027	-7.25414223420384	0.500964632784248	10.3442959079158	0.0046189376443418	0.0346420323325635	0.0623556581986143	0.0115473441108545	0.0046189376443418	0.0392609699769053	0.0069284064665127	0.0046189376443418	0	0.0069284064665127	0	0.0023094688221709	0.0023094688221709	0.046189376443418	0.0369515011547344	0.0254041570438799	0.0023094688221709	0.0184757505773672	0.0277136258660508	0.0069284064665127	0.0069284064665127	0.0161662817551963	0.0115473441108545	0.0023094688221709	0.0023094688221709	0.0138568129330254	0.0207852193995381	0.0023094688221709	0.0023094688221709	0.023094688221709	0.0531177829099307	0.0046189376443418	0.0046189376443418	0.0369515011547344	0.0577367205542725	0.023094688221709	0.584295612009238	0.378752886836028	0.792147806004619	0.0069284064665127	0.0554272517321016	0.0092378752886836	0.0184757505773672	0.0069284064665127	0.0531177829099307	0.0138568129330254	0.0115473441108545	0.0046189376443418	0.023094688221709	0.0392609699769053	0.0046189376443418	0	0.023094688221709	0	0.0115473441108545	0	0.0161662817551963	0.0023094688221709	0.0046189376443418	0.0023094688221709	0.0092378752886836	0.0138568129330254	0.0138568129330254	0	0.0161662817551963	0.0046189376443418	0.0092378752886836	5.32065272204464	2.82790210799158	11.927407612949	8.63299519714296	0.585065434949962	0.56509471987102	0.643939393939394	0.498798387991274	0.495266567015446	0.5625	0.575	0.484646194926569	14.7232343008934	12	10.9715435539508	19.5027800556706	1.96103064222074	0.00187224428512118	0.0252309871348642	41.6533680722264	36.5598768936589	0.295841104803378	13.0724773270799	0.428950626829378	0.0460221972339273	0.206789956703782	24.6577476003802	47.0870142923224	14.5009979994504	9.55074678538324	6.30311315057445
ENSG00000101447.15	0.169487876910244	-4.93946758857106	1.11735344454836	10.8525295094042	0.0113636363636364	0.0194805194805195	0.0243506493506494	0.00649350649350649	0.0162337662337662	0.0194805194805195	0.00974025974025974	0.0211038961038961	0.0146103896103896	0.0211038961038961	0.0162337662337662	0.0146103896103896	0.00487012987012987	0.0194805194805195	0.0211038961038961	0.0162337662337662	0.0162337662337662	0.0211038961038961	0.0243506493506494	0.00487012987012987	0.00974025974025974	0.025974025974026	0.0113636363636364	0.00811688311688312	0.00974025974025974	0.0162337662337662	0.012987012987013	0.00324675324675325	0	0.0162337662337662	0.0584415584415584	0.0113636363636364	0.0178571428571429	0.0324675324675325	0.0503246753246753	0.0146103896103896	0.563311688311688	0.475649350649351	0.655844155844156	0.0162337662337662	0.0243506493506494	0.0211038961038961	0.0227272727272727	0.0113636363636364	0.038961038961039	0.00811688311688312	0.00649350649350649	0.00487012987012987	0.00811688311688312	0.0211038961038961	0.0146103896103896	0.00162337662337662	0.0146103896103896	0	0.00974025974025974	0.0113636363636364	0.0243506493506494	0.0146103896103896	0.0243506493506494	0	0.0113636363636364	0.00487012987012987	0.00487012987012987	0.00324675324675325	0.0292207792207792	0.0146103896103896	0.0113636363636364	0.259953428095071	-0.0330574773543658	11.2737955992143	4.4594316186373	0.564935064935065	0.511515151515151	0.571428571428571	0.460238486842105	0.473242392444911	0.7	0.45	0.323374340949033	14.5699149284535	4	0	33.2418800585246	0	0	0	19.9260059674728	46.8321139740026	0	25.9773253603429	0	0.732263294013508	0	0	57.9372547931066	15.3531565525369	9.1548181090521	5.83819839962534
ENSG00000101452.15	0.504363328110015	-3.6782445945847	0.401595898274039	11.0586682503406	0.0255681818181818	0.00710227272727273	0.0269886363636364	0.0213068181818182	0.0213068181818182	0.0113636363636364	0.00568181818181818	0.0184659090909091	0.0170454545454545	0.00568181818181818	0.0198863636363636	0.0113636363636364	0.00852272727272727	0.0241477272727273	0.0269886363636364	0.0241477272727273	0.0127840909090909	0.0184659090909091	0.0355113636363636	0.00568181818181818	0.00994318181818182	0.0113636363636364	0.0113636363636364	0.0170454545454545	0.0127840909090909	0.00994318181818182	0.00142045454545455	0.00710227272727273	0.00852272727272727	0.0113636363636364	0.03125	0.0184659090909091	0.0397727272727273	0.0227272727272727	0.0255681818181818	0.0198863636363636	0.566761363636364	0.394886363636364	0.497159090909091	0.0269886363636364	0.0241477272727273	0.00568181818181818	0.0255681818181818	0.0213068181818182	0.015625	0.00994318181818182	0.0127840909090909	0.00994318181818182	0.0198863636363636	0.0440340909090909	0.0198863636363636	0	0.0127840909090909	0	0.0213068181818182	0.00852272727272727	0.00710227272727273	0.00710227272727273	0.0142045454545455	0.00142045454545455	0.00568181818181818	0.00710227272727273	0.00994318181818182	0.00568181818181818	0.0142045454545455	0.0170454545454545	0.0255681818181818	-0.13745015485921	2.25615384833156	12.2874238116835	5.64385618977472	0.485459662288931	0.495503336234407	0.795918367346939	0.407843682636812	0.46502653159672	0.5375	0.6125	0.498779495524817	16.1338245369886	23	11.0182001788132	27.2416616189683	0	0	0.850523262499934	71.9078151185318	0	0	13.7125013321322	0	0.717115542214142	1.27077653951158	21.4385050636798	50.1647351047146	12.6963664177476	10.2644426002266	5.14215326648344
ENSG00000101457.13	0.34857793360476	-5.67585131847826	1.23642699424855	10.0861362250273	0.0242424242424242	0.0181818181818182	0.0424242424242424	0.00909090909090909	0.0181818181818182	0.0151515151515152	0.00303030303030303	0.00606060606060606	0.0151515151515152	0.0151515151515152	0.00909090909090909	0.00606060606060606	0.0121212121212121	0.0272727272727273	0.0363636363636364	0.00303030303030303	0	0.0181818181818182	0.0454545454545455	0.0121212121212121	0.0181818181818182	0.0181818181818182	0.00303030303030303	0.0212121212121212	0.0121212121212121	0.0121212121212121	0.0303030303030303	0.00909090909090909	0.00909090909090909	0.0181818181818182	0.0393939393939394	0.0121212121212121	0.0303030303030303	0.0242424242424242	0.0545454545454545	0.0242424242424242	0.624242424242424	0.445454545454545	0.621212121212121	0.0272727272727273	0.0363636363636364	0.00909090909090909	0.0181818181818182	0.0303030303030303	0.0303030303030303	0.0212121212121212	0	0.00606060606060606	0.00909090909090909	0.0151515151515152	0.00909090909090909	0	0.0121212121212121	0	0.00606060606060606	0.00909090909090909	0.0121212121212121	0	0.00606060606060606	0.00303030303030303	0.00606060606060606	0.0151515151515152	0.00909090909090909	0	0.0121212121212121	0.0121212121212121	0.0121212121212121	1.41487086349314	0.90325949086564	10.8665062122262	7.39231742277876	0.56353591160221	0.561437908496732	0.598802395209581	0.450988187187642	0.458333333333333	0.69	0.608333333333333	0.486238532110092	14.1040253616314	14	8.39660478118186	26.3364263671862	0	0.0116769247509476	0	55.6101902251003	17.4462348362818	0.595471646680798	20.6956466562415	1.05732422704856	0.276957741229293	0.30338152956543	8.82865729585548	40.7901986853252	28.0478338647345	7.77478705960117	6.71827299321512
ENSG00000101464.10	0.410916395041066	-5.83237142828003	1.33138301197076	10.3542493819452	0.0160550458715596	0.018348623853211	0.0206422018348624	0.00688073394495413	0.0137614678899083	0.018348623853211	0.00458715596330275	0.0114678899082569	0.00688073394495413	0.0114678899082569	0	0.00917431192660551	0.0160550458715596	0.0481651376146789	0.0252293577981651	0.0229357798165138	0	0.00688073394495413	0.0206422018348624	0.00917431192660551	0.0160550458715596	0.0114678899082569	0.00458715596330275	0.0114678899082569	0	0.00229357798165138	0.0137614678899083	0.00229357798165138	0.00917431192660551	0.0619266055045872	0.0344036697247706	0.0114678899082569	0.0137614678899083	0.0114678899082569	0.0206422018348624	0.0137614678899083	0.477064220183486	0.325688073394495	0.630733944954128	0.0137614678899083	0.0435779816513761	0.00917431192660551	0.018348623853211	0.0114678899082569	0.0114678899082569	0.00458715596330275	0.00229357798165138	0.00917431192660551	0.018348623853211	0.0481651376146789	0.0114678899082569	0	0.0344036697247706	0.00229357798165138	0.0275229357798165	0.00229357798165138	0.0137614678899083	0	0.0252293577981651	0	0.00458715596330275	0.018348623853211	0.00917431192660551	0.00917431192660551	0.0642201834862385	0.0229357798165138	0.0389908256880734	3.40725542769773	4.04146341187276	11.4019461239765	0	0.47782874617737	0.497549019607843	0.62992125984252	0.445079020854376	0.41850683491062	0.6125	0.566666666666667	0.566775244299674	17.0388439898286	14	10.894059846274	45.8359462169469	0	0	0	11.469157711379	42.6948960716741	0	18.3419086511799	0	0.196829860855295	0.261159131408744	44.0773070119747	15.859807706232	21.2629876383493	8.2667865406949	4.15828457484132
ENSG00000101473.17	-0.225401665462372	-3.92845847120373	0.73633888052383	10.1176431013891	0.003125	0.0125	0.034375	0	0.00625	0.009375	0.003125	0.00625	0.00625	0.01875	0.0125	0.003125	0	0.01875	0.03125	0.0125	0.009375	0.03125	0.0625	0.0125	0.025	0.034375	0.0125	0.009375	0.015625	0.00625	0.015625	0.00625	0.003125	0.025	0.046875	0.003125	0.0125	0.0375	0.0375	0.0125	0.646875	0.425	0.75	0.009375	0.04375	0.003125	0.015625	0.00625	0.03125	0.021875	0.009375	0.009375	0.025	0.05	0.003125	0	0.0125	0.003125	0.015625	0.00625	0.021875	0.009375	0.009375	0	0.015625	0.021875	0.009375	0.003125	0.03125	0.009375	0.00625	2.17280455712919	-1.52380053739467	12.0884570034862	7.73470962022584	0.590990990990991	0.509119130772216	0.561320754716981	0.481306715063521	0.517241379310345	0.62	0.539285714285714	0.415239726027397	13.4279675135844	7	11.0285967770671	21.8167147286875	20.4372367127056	0	0	49.7096479143737	8.03640064423316	0	20.8178276586516	2.65371065517854	0.455108200029037	1.35200528276644	32.2074314888649	37.9377579429553	4.57615877155424	10.1910592145317	5.09490622896332
ENSG00000101474.12	0.207488751277905	-6.81890969668628	1.04527668192267	10.3174126137649	0.0191846522781775	0.00959232613908873	0.0191846522781775	0.0167865707434053	0.0143884892086331	0.0215827338129496	0.00479616306954436	0.00959232613908873	0.0167865707434053	0.0335731414868106	0.0143884892086331	0.00239808153477218	0.00959232613908873	0.00959232613908873	0.0335731414868106	0.0143884892086331	0.00719424460431655	0.00719424460431655	0.0215827338129496	0.00719424460431655	0.00719424460431655	0.026378896882494	0.0143884892086331	0.0191846522781775	0.0143884892086331	0.00719424460431655	0.0191846522781775	0.00479616306954436	0.00479616306954436	0.0239808153477218	0.0647482014388489	0.0143884892086331	0.0311750599520384	0.0215827338129496	0.0311750599520384	0.0431654676258993	0.601918465227818	0.41726618705036	0.601918465227818	0.0167865707434053	0.0167865707434053	0.00239808153477218	0.00959232613908873	0.0119904076738609	0.0239808153477218	0.0359712230215827	0.0119904076738609	0.00719424460431655	0.0191846522781775	0.0359712230215827	0.0191846522781775	0	0.0167865707434053	0.00239808153477218	0.00479616306954436	0	0.0167865707434053	0.00479616306954436	0.0191846522781775	0	0.00479616306954436	0.00959232613908873	0.00239808153477218	0.00479616306954436	0.0215827338129496	0.00719424460431655	0.0335731414868106	1.44124589909267	1.00026714953354	11.1208858427878	5.4594316186373	0.541176470588235	0.526055705300988	0.674418604651163	0.458497880511576	0.473242392444911	0.725	0.6	0.489092996555683	14.7524851858842	10	0	14.1115534661789	24.51038242953	0.0018139402977095	0	40.1118292489855	21.0768738670133	0.187547047994589	19.3659450889391	0.945747956322135	0.148843649300341	0	14.1347613655774	50.3362405011876	15.0684614386734	9.76818432477693	6.36526090414776
ENSG00000101493.11	-0.604011470185944	-4.3960036404505	0.794479582062971	11.7702509273949	0.00945017182130584	0.0189003436426117	0.0498281786941581	0.00601374570446735	0.00601374570446735	0.0206185567010309	0.0128865979381443	0.00429553264604811	0.00945017182130584	0.0335051546391753	0.0163230240549828	0.0103092783505155	0.000859106529209622	0.0154639175257732	0.0128865979381443	0.00343642611683849	0.00171821305841924	0.0352233676975945	0.0412371134020619	0.00601374570446735	0.00859106529209622	0.0378006872852234	0.0180412371134021	0.0223367697594502	0.00171821305841924	0.0240549828178694	0.0180412371134021	0.00257731958762887	0.00257731958762887	0.0120274914089347	0.0360824742268041	0.00343642611683849	0.00859106529209622	0.031786941580756	0.0584192439862543	0.00859106529209622	0.632302405498282	0.54553264604811	0.798969072164948	0.0120274914089347	0.0575601374570447	0.0257731958762887	0.0163230240549828	0.0128865979381443	0.0412371134020619	0.0326460481099656	0.0128865979381443	0	0.0171821305841924	0.0223367697594502	0.00257731958762887	0.000859106529209622	0.0120274914089347	0	0.00171821305841924	0.00257731958762887	0.0240549828178694	0.013745704467354	0.0077319587628866	0	0.0266323024054983	0.0077319587628866	0.00515463917525773	0.00257731958762887	0.0197594501718213	0.00515463917525773	0.0077319587628866	1.34128118616651	-5.10627126611751	13.0996765548596	8.81378119121704	0.65893470790378	0.533211803577532	0.596881959910913	0.470856429822667	0.51394422310757	0.608333333333333	0.558333333333333	0.434048760158366	16.9317993820662	8	11.8788172846142	22.4579194985405	15.9285038075008	0.076489811030027	0	24.9447107515793	36.3844602259393	0.207915905410121	11.2523445373276	3.43799987660518	0.51532261468232	0.0261645961346784	29.6139317102158	43.5170338372463	11.6372028277881	12.2288186904959	5.57416925240945
ENSG00000101544.9	-0.531182048029528	-5.01573788962265	-0.479836253693714	11.7960396088298	0.0282685512367491	0.0212014134275618	0.0379858657243816	0.0176678445229682	0.0141342756183746	0.0123674911660777	0.00530035335689046	0.0176678445229682	0.015017667844523	0.0167844522968198	0.00971731448763251	0.0114840989399293	0.0088339222614841	0.0123674911660777	0.019434628975265	0.0159010600706714	0.00971731448763251	0.019434628975265	0.0397526501766784	0.0185512367491166	0.0273851590106007	0.0220848056537102	0.0088339222614841	0.0424028268551237	0.00353356890459364	0.00176678445229682	0.00441696113074205	0.00176678445229682	0.00353356890459364	0.0141342756183746	0.0247349823321555	0.0256183745583039	0.0203180212014134	0.0106007067137809	0.0229681978798587	0.0167844522968198	0.565371024734982	0.431978798586572	0.514134275618375	0.0203180212014134	0.0176678445229682	0.00530035335689046	0.0185512367491166	0.0141342756183746	0.0220848056537102	0.0185512367491166	0.015017667844523	0.00441696113074205	0.0265017667844523	0.0450530035335689	0.019434628975265	0.00088339222614841	0.0123674911660777	0	0.0106007067137809	0.0141342756183746	0.0132508833922261	0.00265017667844523	0.0265017667844523	0	0.0132508833922261	0.00530035335689046	0.0106007067137809	0.0106007067137809	0.00971731448763251	0.0185512367491166	0.0220848056537102	-1.94670482666232	-1.29091640566545	12.4660764613963	8.98868468677217	0.50520393811533	0.484885981969242	0.714003944773176	0.404937892961202	0.473242392444911	0.375	0.39	0.367808661926309	14.9928498462685	7	0	19.0286675414631	18.9921526283197	0.0126123408979379	0	57.7054777574719	2.59632452219893	1.66476520964843	23.3072056275599	1.05590635597982	0.60159917880365	0	25.6168936707253	31.3960295850824	18.0223655818489	10.5961897561444	6.91827657838262
ENSG00000101546.13	-0.537506159847782	-2.24446415551505	-0.092536384035252	10.0126245388651	0.0290697674418605	0.0174418604651163	0.0436046511627907	0.00872093023255814	0.0203488372093023	0.0203488372093023	0.00581395348837209	0.00581395348837209	0.0116279069767442	0.0174418604651163	0.0319767441860465	0.0145348837209302	0.00290697674418605	0.00290697674418605	0.0203488372093023	0.00290697674418605	0.00872093023255814	0.0174418604651163	0.0319767441860465	0.00581395348837209	0.0145348837209302	0.00872093023255814	0.0116279069767442	0.00872093023255814	0.00290697674418605	0.0145348837209302	0.00872093023255814	0.00290697674418605	0.00581395348837209	0.0290697674418605	0.0552325581395349	0.0116279069767442	0.0203488372093023	0.0348837209302326	0.0581395348837209	0.0261627906976744	0.581395348837209	0.453488372093023	0.654069767441861	0.0203488372093023	0.0261627906976744	0.0232558139534884	0.0232558139534884	0.0174418604651163	0.0232558139534884	0.0145348837209302	0.0116279069767442	0.00290697674418605	0.00872093023255814	0.0174418604651163	0.0145348837209302	0	0.0145348837209302	0.00290697674418605	0.0116279069767442	0.00872093023255814	0.0261627906976744	0.00581395348837209	0.00872093023255814	0	0.0203488372093023	0.0174418604651163	0.00581395348837209	0.00290697674418605	0.0116279069767442	0.0116279069767442	0.0145348837209302	0.465874235115573	-1.45032652845897	12.9560130780881	7.03342300153745	0.562984496124031	0.519499105545617	0.746153846153846	0.462130319788411	0.477922077922078	0.7125	0.6125	0.505469970975664	13.0221944017606	7	11.1743015444676	19.9026248062487	0	0	0	36.8601610236917	43.0726231407062	0.16459102935339	17.6699266729601	0	0.708082266855794	1.1614185507469	20.6928339692551	58.2830173138355	1.48472122634669	12.129283016945	7.56117910011859
ENSG00000101557.15	0.834192658254069	-5.82661771921771	0.696083147120276	10.5689061545021	0.0646464646464646	0.00606060606060606	0.0262626262626263	0.0242424242424242	0.0242424242424242	0.00808080808080808	0.00404040404040404	0.0161616161616162	0.0101010101010101	0.00606060606060606	0.00606060606060606	0.0141414141414141	0.00808080808080808	0.0181818181818182	0.0404040404040404	0.0161616161616162	0.0181818181818182	0.00404040404040404	0.0444444444444444	0.00404040404040404	0.0181818181818182	0.00606060606060606	0.00202020202020202	0.0161616161616162	0.00808080808080808	0.00202020202020202	0.00404040404040404	0.00202020202020202	0.0141414141414141	0.00606060606060606	0.00808080808080808	0.0282828282828283	0.0707070707070707	0.0121212121212121	0.0181818181818182	0.0464646464646465	0.505050505050505	0.347474747474747	0.353535353535354	0.0161616161616162	0.0181818181818182	0.00606060606060606	0.0202020202020202	0.0262626262626263	0.00202020202020202	0.00606060606060606	0.0161616161616162	0.0161616161616162	0.0101010101010101	0.0121212121212121	0.0222222222222222	0.00202020202020202	0.0101010101010101	0	0.0222222222222222	0.0141414141414141	0.0141414141414141	0.00202020202020202	0.0303030303030303	0	0	0.0121212121212121	0.0161616161616162	0.0101010101010101	0.0121212121212121	0.0262626262626263	0.0303030303030303	-1.85600589906631	3.4762112227483	12.5478585060584	9.35093918154643	0.397891963109354	0.405420054200542	0.636503067484663	0.378611221647433	0.280973451327434	0.575	0.39375	0.361478365384615	15.6171517551192	17	8.82336724004623	40.3711123501398	8.77798440265516	0.00830502359388102	0	27.6871427146944	22.8313760140826	0.324079494834211	22.9872317631267	1.05117574559902	0.186957048034746	0.387053770189684	20.6102293141105	46.2261779878819	8.5511743710575	11.7008731551403	5.4454214103646
ENSG00000101558.13	0.151442136939407	-4.02973038341291	0.635788699074093	9.80896417491926	0.064	0.008	0.028	0.04	0.024	0.012	0	0.024	0.024	0.004	0.012	0.016	0	0.008	0.048	0.024	0.004	0.016	0.016	0.004	0.028	0.02	0.008	0.028	0.004	0.004	0.008	0	0.016	0.012	0.012	0.024	0.048	0.012	0.012	0.056	0.5	0.392	0.388	0.024	0.012	0.008	0.012	0.02	0.004	0.012	0.004	0.024	0.012	0.02	0.016	0	0.004	0.004	0.004	0.036	0.012	0.008	0.004	0	0.004	0.004	0.012	0.008	0.028	0.016	0.02	-2.5657174744353	0.786941223676216	13.5363686495539	7.88264304936184	0.434151785714286	0.372142552889394	0.74468085106383	0.36620835536753	0.404940271309982	0.725	0.3	0.346534653465347	15.0549010336053	10	12.270295326472	15.0446378606551	15.149229022713	0.00620156967036372	0.00738388278802559	66.3089015015315	3.43057093695968	0.0530752256822862	27.7309249564	4.50512994673368	0.238883289013499	0.334487830269972	25.943774392362	37.916753532956	3.33004605226488	12.5164387346079	7.29785169789946
ENSG00000101574.15	1.36279782044552	-3.58387909858705	-1.00109490629685	10.5196362528432	0.0465116279069767	0.0169133192389006	0.0317124735729387	0.025369978858351	0.0147991543340381	0.00634249471458774	0	0.0211416490486258	0.00634249471458774	0.00845665961945032	0.0105708245243129	0.0169133192389006	0.0169133192389006	0.0126849894291755	0.0190274841437632	0.025369978858351	0.0190274841437632	0.0169133192389006	0.0295983086680761	0.0190274841437632	0.0338266384778013	0.0126849894291755	0.00422832980972516	0.0126849894291755	0.00845665961945032	0	0	0.00634249471458774	0.00845665961945032	0.00634249471458774	0.0169133192389006	0.0295983086680761	0.0528541226215645	0.0126849894291755	0.0211416490486258	0.0338266384778013	0.492600422832981	0.338266384778013	0.348837209302326	0.00634249471458774	0.00211416490486258	0	0.025369978858351	0.0147991543340381	0.00211416490486258	0.00845665961945032	0.0147991543340381	0.0105708245243129	0.00634249471458774	0.025369978858351	0.0317124735729387	0	0.0105708245243129	0	0.0190274841437632	0.0126849894291755	0.00845665961945032	0	0.040169133192389	0.00211416490486258	0.00634249471458774	0.0169133192389006	0.0147991543340381	0.025369978858351	0.00845665961945032	0.0274841437632135	0.0359408033826638	-3.75746703402985	1.09313536729036	12.4830599778717	9.60733031374961	0.387184730743013	0.380628272251309	0.456996148908858	0.370535058062619	0.32577040298002	0.41	0.3625	0.338815789473684	14.7320083896669	8	11.5284541107648	17.5146181548701	32.2795046836878	0.250187055714647	0	49.9556901057274	0	0	15.7426566178639	13.8049686840253	0.659640731980765	0.946810673165672	33.7856407598177	28.3036432114601	6.75663932168649	10.5708044377245	5.54162418821262
ENSG00000101577.9	-0.708572182719168	-5.73049380768049	-0.764766692113228	11.4527560290325	0.0334448160535117	0.0133779264214047	0.0434782608695652	0.0178372352285396	0.0211817168338907	0.020066889632107	0.00111482720178372	0.0100334448160535	0.0111482720178372	0.0189520624303233	0.00668896321070234	0.0167224080267559	0.0111482720178372	0.0178372352285396	0.0156075808249721	0.0211817168338907	0.00557413600891862	0.0156075808249721	0.032329988851728	0.00891861761426979	0.0178372352285396	0.0222965440356745	0.00891861761426979	0.0211817168338907	0.00557413600891862	0.00334448160535117	0.00334448160535117	0.00445930880713489	0.00222965440356745	0.020066889632107	0.0222965440356745	0.0144927536231884	0.0423634336677815	0.0334448160535117	0.0412486064659978	0.0334448160535117	0.530657748049052	0.423634336677815	0.525083612040134	0.0189520624303233	0.020066889632107	0.00445930880713489	0.020066889632107	0.020066889632107	0.0189520624303233	0.00780379041248606	0.0111482720178372	0.00668896321070234	0.00891861761426979	0.0234113712374582	0.0111482720178372	0	0.0144927536231884	0	0.0144927536231884	0.0189520624303233	0.0267558528428094	0.00780379041248606	0.0222965440356745	0.00111482720178372	0.00668896321070234	0.0156075808249721	0.0100334448160535	0.00668896321070234	0.0167224080267559	0.0133779264214047	0.0144927536231884	-1.17007480536982	-0.565134088389648	12.7315311764619	9.08746284125034	0.488936473947181	0.495798319327731	0.63720073664825	0.410190403828489	0.423155044008125	0.3375	0.458333333333333	0.478062157221207	16.4281965777252	24	10.5294305541462	22.8630743551787	8.99493167986713	0	0	68.1419939649542	0	0	17.712204517907	1.42140894399089	0.2586147327722	0.165714966008362	7.88341916359847	59.3008535805819	13.2577840951412	11.680799034573	4.14133378633661
ENSG00000101596.15	-0.399810038669202	-5.17582986140517	-0.896268446008632	12.5790801838348	0.0568295114656032	0.0109670987038883	0.0254237288135593	0.0324027916251246	0.0259222333000997	0.010468594217348	0.00348953140578265	0.0134596211365902	0.018444666001994	0.00448654037886341	0.00897308075772682	0.0214356929212363	0.0194416749750748	0.00897308075772682	0.018444666001994	0.0423728813559322	0.0224327018943171	0.00548354935194417	0.0229312063808574	0.0169491525423729	0.0244267198404786	0.00548354935194417	0.00149551345962114	0.0279162512462612	0.00747756729810568	0.00348953140578265	0.00199401794616152	0.00747756729810568	0.0119641076769691	0.00498504486540379	0.0134596211365902	0.0269192422731805	0.0488534396809571	0.0174476570289133	0.0189431704885344	0.0468594217347956	0.513958125623131	0.356929212362911	0.291126620139581	0.0219341974077767	0.00598205383848455	0.00548354935194417	0.0149551345962114	0.028913260219342	0.010468594217348	0.0109670987038883	0.0114656031904287	0.0159521435692921	0.00648055832502493	0.0134596211365902	0.0309072781655035	0	0.0069790628115653	0	0.0209371884346959	0.0134596211365902	0.00299102691924227	0.00249252243270189	0.0169491525423729	0.000498504486540379	0.00299102691924227	0.00897308075772682	0.0119641076769691	0.0194416749750748	0.0109670987038883	0.0159521435692921	0.0299102691924227	-3.48051662135355	2.55336261811314	13.6022349013411	8.31741261376487	0.389179470415168	0.381900802475104	0.773584905660377	0.367810543560939	0.316432775011317	0.367857142857143	0.392857142857143	0.336063408190225	17.0609597431231	54	11.1098306542788	12.7536532513526	50.6026450124435	0.0199295915170456	0.158388739159736	33.0080422744871	3.15573878506474	0.30160234597537	19.2140138262901	2.41883613454623	0.314580293391327	0.949059200128909	48.9285424867235	22.3649772150008	5.80999084391916	11.8864586957037	6.11116853168635
ENSG00000101608.12	0.686509784696218	-5.29251841071926	0.180799619269658	9.06339508128851	0.0348837209302326	0.0116279069767442	0.0465116279069767	0.0465116279069767	0.0348837209302326	0.0348837209302326	0	0.0116279069767442	0.0290697674418605	0.00581395348837209	0	0	0.00581395348837209	0.0290697674418605	0.0523255813953488	0.0174418604651163	0	0	0.0348837209302326	0.0116279069767442	0.0116279069767442	0.00581395348837209	0	0.0174418604651163	0	0.0116279069767442	0.00581395348837209	0.00581395348837209	0.00581395348837209	0.00581395348837209	0.0232558139534884	0.00581395348837209	0.0406976744186047	0.0232558139534884	0.0523255813953488	0.0872093023255814	0.482558139534884	0.325581395348837	0.511627906976744	0.0174418604651163	0.0232558139534884	0	0.0232558139534884	0.00581395348837209	0.0174418604651163	0.0174418604651163	0.0116279069767442	0	0.00581395348837209	0.0116279069767442	0	0	0.0174418604651163	0	0.00581395348837209	0.0116279069767442	0.00581395348837209	0.00581395348837209	0	0.00581395348837209	0.00581395348837209	0	0	0.00581395348837209	0.0406976744186047	0.0174418604651163	0.0348837209302326	2.45344220542047	5.29401237088733	11.664447284548	9.81378119121704	0.441947565543071	0.439597315436242	0.478309232480534	0.351297405189621	0.463967055593686	0.4	0.433333333333333	0.335548172757475	12.4283601727043	7	10.5097750043269	17.0268850378851	2.4324031296277	0	0.0553137828460121	44.1856108386468	36.015536901317	0.28425030967742	19.3407974420849	1.20562424534917	0.114920993420147	0.256323780504174	16.4673106249453	47.1649451084893	15.450077805207	8.23840473932508	7.88411529461552
ENSG00000101624.11	-0.000860509059386172	-3.8619413561027	0.410850965785013	10.9650627567446	0.0348484848484849	0.0106060606060606	0.0106060606060606	0.0196969696969697	0.0272727272727273	0.00606060606060606	0.00454545454545455	0.0242424242424242	0.0196969696969697	0.00454545454545455	0.00909090909090909	0.0106060606060606	0.0151515151515152	0.0136363636363636	0.0196969696969697	0.0181818181818182	0.0212121212121212	0.0106060606060606	0.0227272727272727	0.0151515151515152	0.0242424242424242	0.00757575757575758	0.00151515151515152	0.0287878787878788	0.0181818181818182	0.00151515151515152	0.00454545454545455	0.0121212121212121	0.00151515151515152	0.0106060606060606	0.0242424242424242	0.0333333333333333	0.0575757575757576	0.0106060606060606	0.0181818181818182	0.0333333333333333	0.543939393939394	0.421212121212121	0.307575757575758	0.0242424242424242	0.0136363636363636	0.00151515151515152	0.0227272727272727	0.0272727272727273	0.00757575757575758	0.00606060606060606	0.0151515151515152	0.0181818181818182	0.00606060606060606	0.0151515151515152	0.0287878787878788	0	0.00757575757575758	0.00151515151515152	0.0196969696969697	0.0196969696969697	0.0106060606060606	0.00606060606060606	0.0136363636363636	0	0.00454545454545455	0.0136363636363636	0.0303030303030303	0.0227272727272727	0.00757575757575758	0.0151515151515152	0.0348484848484849	-4.09302002054819	1.00666498447476	12.5901191741072	7.56224242422107	0.421921921921922	0.407124681933842	0.728723404255319	0.410628302994715	0.358640636297903	0.4625	0.395	0.378908645003066	15.0558331714027	16	10.4346282276367	20.2013835827081	32.6662224637527	0.0493765467780518	0	34.9579542905214	12.1250631162398	0	13.6580747233226	3.36362371378567	0.340577708678466	1.46419391832635	39.4047097817492	41.042287343431	0.726532810706685	11.6719832720919	5.41684200255361
ENSG00000101639.18	0.699255514926296	-4.99450176434888	-1.80432838036863	12.914571997649	0.037037037037037	0.0177304964539007	0.0181245074862096	0.0303388494877857	0.0236406619385343	0.00945626477541371	0.00551615445232467	0.0212765957446809	0.0200945626477541	0.016548463356974	0.00985027580772262	0.0263987391646966	0.0114263199369582	0.0106382978723404	0.012214342001576	0.0279747832939322	0.0181245074862096	0.00748620961386919	0.0256107171000788	0.0145784081954295	0.0208825847123719	0.00788022064617809	0.00433412135539795	0.02876280535855	0.00669818754925138	0.00315208825847124	0.00236406619385343	0.00394011032308905	0.0086682427107959	0.00985027580772262	0.0145784081954295	0.0193065405831363	0.0488573680063042	0.0145784081954295	0.0271867612293144	0.0409771473601261	0.505122143420016	0.426713947990544	0.350669818754925	0.0181245074862096	0.0110323089046493	0.00197005516154452	0.0263987391646966	0.0236406619385343	0.0102442868400315	0.00669818754925138	0.0157604412923562	0.00985027580772262	0.0114263199369582	0.0216706067769898	0.020488573680063	0.000394011032308905	0.00433412135539795	0	0.0141843971631206	0.0275807722616233	0.016548463356974	0.00197005516154452	0.0291568163908589	0	0.00630417651694247	0.008274231678487	0.012214342001576	0.0189125295508274	0.0114263199369582	0.0216706067769898	0.0236406619385343	-4.45128698664076	-0.313414787812907	13.2735042339622	6.2667865406949	0.427979274611399	0.422800624674649	0.671052631578947	0.402891994506826	0.425675675675676	0.444444444444444	0.428125	0.388468258590565	16.9175469042769	47	8.21431912080077	25.5655477909158	52.5880874029701	0.108991778851264	0	19.8939644344902	0	1.8434085927727	24.1125441064085	6.02321051936262	0.603496243273063	0.773249999107363	46.2763253818934	19.4402866496516	2.77088710030349	10.7465143211385	5.46869539216636
ENSG00000101654.17	1.01137819679947	-4.74460078634128	-0.350927564406589	10.6211361132746	0.0691823899371069	0.0125786163522013	0.0461215932914046	0.039832285115304	0.0146750524109015	0.00209643605870021	0	0.0251572327044025	0.0230607966457023	0.00838574423480084	0.00419287211740042	0.0251572327044025	0.010482180293501	0.00419287211740042	0.0251572327044025	0.0230607966457023	0.010482180293501	0.00209643605870021	0.0272536687631027	0.00628930817610063	0.0125786163522013	0.00209643605870021	0	0.0146750524109015	0.00419287211740042	0.00209643605870021	0.00209643605870021	0.0125786163522013	0.00838574423480084	0.00419287211740042	0.0125786163522013	0.0209643605870021	0.079664570230608	0.0230607966457023	0.0293501048218029	0.0356394129979036	0.463312368972746	0.335429769392034	0.327044025157233	0.0230607966457023	0.00838574423480084	0.00419287211740042	0.0146750524109015	0.0188679245283019	0.00838574423480084	0.00838574423480084	0.0125786163522013	0.00838574423480084	0.0146750524109015	0.0125786163522013	0.0188679245283019	0	0.0167714884696017	0	0.0230607966457023	0.0188679245283019	0.00209643605870021	0	0.0293501048218029	0.00209643605870021	0.00419287211740042	0.00628930817610063	0.0209643605870021	0.00838574423480084	0.010482180293501	0.0230607966457023	0.0377358490566038	-2.43295115895272	2.63486706751067	12.7696312573842	8.99435343685886	0.389453621346887	0.411432926829268	0.44007858546169	0.386324675744736	0.348341232227488	0.283333333333333	0.416666666666667	0.416685507574045	14.9161593778742	13	8.72451385311995	20.5487034928558	13.5932826119583	0	0	36.0696737225126	29.4213640665207	0.366976106152626	15.4101988183686	2.08644903567809	0.323220943451498	0.620089501601853	26.0423356039318	47.0396312343652	8.47807486260293	12.1111356702347	5.96989094449766
ENSG00000101665.9	-0.829768876413334	-4.44802559578377	-0.321417711802506	10.3241805466187	0.0140515222482436	0.0140515222482436	0.0327868852459016	0.00936768149882904	0.00468384074941452	0.00936768149882904	0.0187353629976581	0.00234192037470726	0.00468384074941452	0.0234192037470726	0.0210772833723653	0.00468384074941452	0	0.0234192037470726	0.00702576112412178	0	0.00234192037470726	0.0187353629976581	0.0374707259953162	0.00936768149882904	0.00702576112412178	0.0327868852459016	0.0210772833723653	0.0163934426229508	0.00936768149882904	0.0117096018735363	0.0187353629976581	0.00468384074941452	0.00702576112412178	0.0327868852459016	0.053864168618267	0.00936768149882904	0.0117096018735363	0.0210772833723653	0.0444964871194379	0.0210772833723653	0.629976580796253	0.510538641686183	0.770491803278688	0.00702576112412178	0.0234192037470726	0.0327868852459016	0.00936768149882904	0.0187353629976581	0.0515222482435597	0.0304449648711944	0.0140515222482436	0.00234192037470726	0.00936768149882904	0.0398126463700234	0	0	0.0257611241217799	0.00234192037470726	0.00468384074941452	0.00468384074941452	0.0234192037470726	0.0117096018735363	0.00936768149882904	0	0.0351288056206089	0.0187353629976581	0.00936768149882904	0	0.0210772833723653	0.00234192037470726	0.0117096018735363	0.259953428095071	-0.0330574773543658	12.297489501161	10.7992816215219	0.637002341920375	0.58204738100413	0.644020213363279	0.516104096882247	0.523148148148148	0.5375	0.6125	0.456058588548602	14.729620743553	7	8.75822321472672	14.3081730547668	25.0671382282626	0.178000333884745	0	33.7325865312735	26.7141018518124	0	10.5378186231339	3.38061682463178	0.353722491115009	0	51.9310214692035	20.4722141234864	13.3246064684294	10.5536292939164	4.60546790666167
ENSG00000101695.9	-0.350553103968146	-5.98843407336991	1.04815214417095	9.45121111183233	0.0128755364806867	0.0171673819742489	0.0214592274678112	0.0128755364806867	0.00858369098712446	0.0300429184549356	0.00429184549356223	0.0171673819742489	0.0171673819742489	0.0214592274678112	0.0257510729613734	0.0214592274678112	0.0214592274678112	0.00429184549356223	0.0128755364806867	0.0171673819742489	0.00858369098712446	0.0214592274678112	0.0128755364806867	0.0171673819742489	0.0171673819742489	0.0171673819742489	0.00429184549356223	0.0171673819742489	0.00429184549356223	0.00858369098712446	0.0257510729613734	0.00858369098712446	0.00858369098712446	0.00429184549356223	0.0257510729613734	0.0300429184549356	0.0343347639484979	0.0257510729613734	0.0386266094420601	0.0300429184549356	0.510729613733906	0.459227467811159	0.502145922746781	0.0214592274678112	0.0214592274678112	0.00858369098712446	0.0128755364806867	0.00858369098712446	0.0171673819742489	0	0	0.0128755364806867	0.0128755364806867	0.0214592274678112	0.0128755364806867	0.00429184549356223	0.00429184549356223	0	0.0300429184549356	0.0128755364806867	0.0128755364806867	0.0128755364806867	0.00429184549356223	0	0.0300429184549356	0.00429184549356223	0.0429184549356223	0.0171673819742489	0.0214592274678112	0.0128755364806867	0.0128755364806867	-3.7029017966127	-4.15778960670841	12.5655781367843	4.32192809488736	0.490701001430615	0.396669588080631	0.578947368421053	0.426211751963174	0.430249632892805	0.575	0.3875	0.382020202020202	15.551047315546	6	9.41362792902417	10.2343781943102	58.7659750181934	0.00485720737247526	0	21.3182845384919	9.51042445446457	0.166080587167442	12.6537767539521	16.2094537358219	0.114750683302734	0.217772451770946	22.8824239299828	40.7038700581431	7.21795238702658	12.2735042339622	3.80652478587206
ENSG00000101745.17	0.911826625228286	-5.20174059829878	-1.69810698884247	12.6043215638773	0.0964614638875424	0.0140571982549685	0.0310227823557925	0.0329617062530296	0.0237518177411537	0.00678623364032962	0.000484730974309258	0.0227823557925351	0.0179350460494426	0.0145419292292778	0.0126030053320407	0.0276296655356277	0.0159961221522055	0.00436257876878332	0.0174503150751333	0.0213281628696074	0.0247212796897722	0.0058167716917111	0.0198739699466796	0.0232670867668444	0.0252060106640814	0.0058167716917111	0.00145419292292777	0.0203587009209889	0.00727096461463888	0.00145419292292777	0.00193892389723703	0.00290838584585555	0.0111488124091129	0.00533204071740184	0.00727096461463888	0.0155113911778963	0.0819195346582647	0.0189045079980611	0.0271449345613185	0.0504120213281629	0.463402811439651	0.349491032476975	0.270479883664566	0.015026660203587	0.00678623364032962	0.000484730974309258	0.0145419292292778	0.0106640814348037	0.00145419292292777	0.00484730974309258	0.00872515753756665	0.0116335433834222	0.00339311682016481	0.0121182743577315	0.0159961221522055	0	0.00775569558894813	0.000484730974309258	0.0111488124091129	0.0315075133301018	0.0126030053320407	0.000969461948618517	0.0324769752787203	0	0.00290838584585555	0.00339311682016481	0.0101793504604944	0.0252060106640814	0.00436257876878332	0.0126030053320407	0.0208434318952981	-4.89575130044443	-0.747294123120018	13.5803763529463	9.62021982550749	0.360584645036942	0.366680480729383	0.597964376590331	0.374237536656892	0.335653518948183	0.4625	0.341666666666667	0.33781613809715	17.0574946957032	18	10.3376219019925	22.56905829236	29.5690745457674	0.0246245701117916	0	47.5001499218242	0	0.33709266993661	16.9071723957649	2.40161525806724	0.280608196403157	0.685458222948669	46.3560519125567	29.3435455770018	4.02554843725754	12.2827988586835	5.46773475419248
ENSG00000101751.10	0.0799281254448088	-4.0823661568343	0.229658047176557	11.1836353814732	0.048582995951417	0.0121457489878543	0.0242914979757085	0.0323886639676113	0.0202429149797571	0.00809716599190283	0	0.0134952766531714	0.0215924426450742	0.0067476383265857	0.00539811066126856	0.0269905533063428	0.0121457489878543	0.00809716599190283	0.0242914979757085	0.0215924426450742	0.0296896086369771	0.0107962213225371	0.0202429149797571	0.0188933873144399	0.0229419703103914	0.00539811066126856	0.00269905533063428	0.0215924426450742	0.00269905533063428	0.00269905533063428	0.00404858299595142	0.0067476383265857	0.0134952766531714	0.0067476383265857	0.0148448043184885	0.0283400809716599	0.0593792172739541	0.0188933873144399	0.0242914979757085	0.0377867746288799	0.522267206477733	0.360323886639676	0.315789473684211	0.0161943319838057	0.00944669365721997	0.00404858299595142	0.0134952766531714	0.0283400809716599	0.00944669365721997	0.00944669365721997	0.00809716599190283	0.0161943319838057	0.00809716599190283	0.0242914979757085	0.0229419703103914	0.00134952766531714	0.00404858299595142	0	0.0202429149797571	0.0229419703103914	0.00944669365721997	0.00269905533063428	0.0337381916329285	0	0.00809716599190283	0.00269905533063428	0.0107962213225371	0.0242914979757085	0.0134952766531714	0.0107962213225371	0.0269905533063428	-4.38880746545955	0.509638630023743	13.2094533656289	9.14974711950468	0.401290322580645	0.38345436423181	0.610229276895944	0.360162294772599	0.389300411522634	0.4625	0.310714285714286	0.339846648528321	15.3715384438896	14	11.2473341780287	55.4871127937059	8.11975669863059	0.0543015433115157	1.89460989634714	34.4442190680049	0	0	22.5894053051605	4.94714786737054	0.481291098998735	3.85617833916255	30.6001295338602	33.8072734125231	3.7185744429244	11.981567281903	4.85439988961946
ENSG00000101752.11	-1.11013968048855	-6.8681846655625	-0.899342548986045	11.5612879451648	0.0228401191658391	0.0148957298907646	0.0377358490566038	0.0337636544190665	0.0139026812313803	0.0148957298907646	0.00099304865938431	0.0148957298907646	0.0119165839126117	0.00695134061569017	0.0099304865938431	0.0178748758689176	0.00397219463753724	0.0109235352532274	0.0188679245283019	0.0278053624627607	0.0248262164846077	0.00794438927507448	0.028798411122145	0.0268123138033764	0.0139026812313803	0.00496524329692155	0.00297914597815293	0.0099304865938431	0.0139026812313803	0.00794438927507448	0.00496524329692155	0.00794438927507448	0.0099304865938431	0.0139026812313803	0.0139026812313803	0.0198609731876862	0.0347567030784508	0.0198609731876862	0.0168818272095333	0.054617676266137	0.584905660377358	0.413108242303873	0.382323733862959	0.0297914597815293	0.0139026812313803	0.00297914597815293	0.0337636544190665	0.0317775571002979	0.0198609731876862	0.00893743793445879	0.0258192651439921	0.015888778550149	0.0099304865938431	0.0307845084409136	0.0228401191658391	0.00099304865938431	0.00595829195630586	0	0.00794438927507448	0.00695134061569017	0.00496524329692155	0.00198609731876862	0.0188679245283019	0	0.0099304865938431	0.0139026812313803	0.0317775571002979	0.0168818272095333	0.00595829195630586	0.015888778550149	0.0109235352532274	-2.17913521838583	2.32928673269642	13.2926092227643	7.93663793900257	0.46011254551473	0.376670843776107	0.823770491803279	0.38642638777152	0.464761904761905	0.65	0.325	0.31734140898948	17.2454041509303	23	10.0375469539622	13.4864495835306	28.6274443478959	0.128274108497543	0	46.8832987437795	10.2858120554514	0.588721160845098	24.4360694489683	1.3017090945833	0.135806168856924	0.17376954622919	3.46320099433246	56.8430597094587	13.6463850375712	12.6153997437255	5.72038930926917
ENSG00000101773.19	0.0487496798063058	-7.64631330306349	-1.78854858129204	11.4584066132365	0.0645879732739421	0.0144766146993318	0.0289532293986637	0.0356347438752784	0.0233853006681514	0.0089086859688196	0.0022271714922049	0.0278396436525612	0.0200445434298441	0.0133630289532294	0.0066815144766147	0.0200445434298441	0.0155902004454343	0.010022271714922	0.0178173719376392	0.0144766146993318	0.0300668151447661	0.00779510022271715	0.032293986636971	0.0200445434298441	0.0178173719376392	0.010022271714922	0.00334075723830735	0.0211581291759465	0.00779510022271715	0.0022271714922049	0.0066815144766147	0.0066815144766147	0.0111358574610245	0.0044543429844098	0.00779510022271715	0.0233853006681514	0.0723830734966592	0.0155902004454343	0.0334075723830735	0.0412026726057906	0.494432071269488	0.375278396436526	0.312917594654788	0.0167037861915367	0.00556792873051225	0.00111358574610245	0.0133630289532294	0.0167037861915367	0.00779510022271715	0.0044543429844098	0.0144766146993318	0.010022271714922	0.0044543429844098	0.0089086859688196	0.0155902004454343	0	0.00556792873051225	0.00111358574610245	0.010022271714922	0.022271714922049	0.0133630289532294	0.00111358574610245	0.0311804008908686	0	0.00556792873051225	0.00334075723830735	0.0200445434298441	0.0178173719376392	0.00779510022271715	0.0167037861915367	0.0256124721603563	-4.9188552404266	-0.904086781814581	12.3103287586168	10.5679560754155	0.395662993245645	0.424433797909408	0.503625576796308	0.377273359881119	0.408734602463606	0.415	0.395	0.258928571428571	17.7650270451881	29	9.80413102118332	14.2932541224631	2.70743131299769	0	0	46.6683508645184	36.3309637000208	0	16.3001423526899	2.30131599613656	0.0482563055593429	0.241201428058687	43.2160375121967	32.9158070514618	4.97723935389694	7.81378119121704	3.89422836219565
ENSG00000101782.15	0.638562629082655	-5.66133348930609	-0.0694076581350241	10.6812384117778	0.0576923076923077	0.0115384615384615	0.0288461538461538	0.0288461538461538	0.0192307692307692	0.00769230769230769	0.00384615384615385	0.0115384615384615	0.0115384615384615	0.00961538461538462	0.00769230769230769	0.0192307692307692	0.00576923076923077	0.0134615384615385	0.0365384615384615	0.0211538461538462	0.00769230769230769	0.00961538461538462	0.025	0.0230769230769231	0.0153846153846154	0.00769230769230769	0.00192307692307692	0.0230769230769231	0.00576923076923077	0.00576923076923077	0.00384615384615385	0.0115384615384615	0.0134615384615385	0.00769230769230769	0.0115384615384615	0.0134615384615385	0.075	0.0153846153846154	0.0230769230769231	0.0538461538461538	0.542307692307692	0.35	0.344230769230769	0.0230769230769231	0.0173076923076923	0.00192307692307692	0.0307692307692308	0.0365384615384615	0.00961538461538462	0.00576923076923077	0	0.0173076923076923	0.0134615384615385	0.00384615384615385	0.0288461538461538	0	0.00576923076923077	0.00192307692307692	0.0211538461538462	0.00961538461538462	0.00576923076923077	0.00384615384615385	0.0134615384615385	0	0.00192307692307692	0.0115384615384615	0.0134615384615385	0.0173076923076923	0.0153846153846154	0.0153846153846154	0.0269230769230769	-1.78750755014244	3.23338168589115	12.2458497710237	7.06608919045777	0.414381474710542	0.403931203931204	0.699248120300752	0.419796918270255	0.393457943925234	0.458333333333333	0.458333333333333	0.375557537912578	14.7817182934362	12	10.0647427647503	19.3563412892364	31.6713986212178	0	0.393672524917941	29.1828891910626	19.3956983735653	0	19.1998432840849	9.50811613776078	0.239082463815357	0.331099036610979	30.4067522933691	28.4722772496763	11.8428295346826	11.1312139050863	5.36593290420939
ENSG00000101811.13	0.543047849472129	-5.7868040267792	0.812475970058068	10.8344710499842	0.00836120401337793	0.0150501672240803	0.0133779264214047	0.0150501672240803	0.00836120401337793	0.00668896321070234	0.00167224080267559	0.0133779264214047	0.0267558528428094	0.00836120401337793	0.00668896321070234	0.020066889632107	0.00668896321070234	0.00668896321070234	0.0585284280936455	0.020066889632107	0.0250836120401338	0.00334448160535117	0.0535117056856187	0.0133779264214047	0.040133779264214	0.0250836120401338	0.00501672240802676	0.0501672240802676	0.0150501672240803	0.00334448160535117	0.00836120401337793	0.0100334448160535	0.00836120401337793	0.00167224080267559	0.020066889632107	0.0100334448160535	0.0217391304347826	0.0100334448160535	0.0434782608695652	0.0217391304347826	0.673913043478261	0.506688963210702	0.461538461538462	0.0317725752508361	0.0301003344481605	0.0100334448160535	0.0250836120401338	0.0568561872909699	0.0250836120401338	0.0217391304347826	0.0217391304347826	0.00668896321070234	0.020066889632107	0.020066889632107	0.0150501672240803	0	0.00501672240802676	0	0.00668896321070234	0.00668896321070234	0.0117056856187291	0.00167224080267559	0.0100334448160535	0.00167224080267559	0	0	0.00334448160535117	0.0133779264214047	0.00668896321070234	0.0183946488294314	0.00501672240802676	-0.675447055265545	2.24099806886928	11.0953970227926	6.65821148275179	0.545753424657534	0.528120713305898	0.6	0.372110730407353	0.473242392444911	0.5375	0.55	0.337899543378995	14.1664769508168	16	0	29.252675850781	0	0	0	15.9417067851876	54.8056173640314	0	26.908173609558	0	0.43976568059927	0	1.60076847991731	50.2296059292354	20.82168630069	7.78135971352466	4.64570920213873
ENSG00000101843.19	-0.020407101585376	-5.49981380465664	1.25244721955688	9.41362792902417	0.039647577092511	0.026431718061674	0.0308370044052863	0.026431718061674	0.0176211453744493	0	0	0.026431718061674	0.0176211453744493	0.00881057268722467	0.00440528634361234	0.00881057268722467	0.00440528634361234	0.013215859030837	0.026431718061674	0.0308370044052863	0.026431718061674	0.013215859030837	0.00440528634361234	0.026431718061674	0.00881057268722467	0.00881057268722467	0	0.00881057268722467	0	0	0.00881057268722467	0	0.00881057268722467	0.00440528634361234	0.0484581497797357	0.0176211453744493	0.039647577092511	0.0220264317180617	0.0440528634361234	0.026431718061674	0.577092511013216	0.387665198237885	0.449339207048458	0.0440528634361234	0.026431718061674	0.00440528634361234	0.0484581497797357	0.0176211453744493	0.0176211453744493	0.013215859030837	0.0308370044052863	0.00440528634361234	0.013215859030837	0.0352422907488987	0.00440528634361234	0.00440528634361234	0.0176211453744493	0	0.00881057268722467	0.00440528634361234	0.013215859030837	0.00440528634361234	0.013215859030837	0	0.00881057268722467	0.00881057268722467	0.013215859030837	0.0176211453744493	0	0.0220264317180617	0.00440528634361234	-0.235806279520104	3.3951664199376	11.2233984147116	1.58496250072116	0.47136563876652	0.402721088435374	0	0.37330910559257	0.356521739130435	0.525	0.4375	0.338666666666667	12.2743781532464	5	9.84705734609134	11.088193885405	54.6755799161451	0	0	28.2549738522089	5.98125234624098	0	17.5706373097656	0	0.248708472232991	0.0509672534396182	3.36084936111335	58.1164171339511	20.6524204694973	9.55266909751427	5.44411587933912
ENSG00000101844.18	0.673891622751746	-5.69661449896987	-0.126435438088243	10.2538474849874	0.0451127819548872	0.0175438596491228	0.0200501253132832	0.0175438596491228	0.0200501253132832	0.0100250626566416	0.0050125313283208	0.0175438596491228	0.0075187969924812	0.0050125313283208	0.0100250626566416	0.0100250626566416	0.0075187969924812	0.0200501253132832	0.0275689223057644	0.0225563909774436	0.0200501253132832	0.0050125313283208	0.0325814536340852	0.012531328320802	0.0225563909774436	0.0150375939849624	0	0.0175438596491228	0.0025062656641604	0.0075187969924812	0	0.0050125313283208	0.0150375939849624	0.0075187969924812	0.0275689223057644	0.0150375939849624	0.0451127819548872	0.0275689223057644	0.0300751879699248	0.037593984962406	0.506265664160401	0.368421052631579	0.418546365914787	0.0150375939849624	0.0100250626566416	0.0025062656641604	0.0200501253132832	0.0300751879699248	0.0075187969924812	0.0100250626566416	0.012531328320802	0.0075187969924812	0.0075187969924812	0.012531328320802	0.025062656641604	0	0.012531328320802	0.0025062656641604	0.0150375939849624	0.025062656641604	0.0075187969924812	0	0.0175438596491228	0	0.0150375939849624	0.025062656641604	0.0150375939849624	0.0275689223057644	0.0225563909774436	0.0150375939849624	0.0300751879699248	-1.79160385854227	2.3195266097624	11.515699838284	7.43462822763672	0.428688524590164	0.436466165413534	0.598837209302326	0.39812240957438	0.392	0.466666666666667	0.44	0.415282392026578	15.874549165802	14	7.97154355395077	37.4690708988351	0	0	0	48.1007146932037	14.4302144079611	0	23.1274378229036	1.17974806295158	0.291698349262047	0.811666667310684	22.1072249023174	38.0811927885953	14.4010314066593	10.2348174311173	3.5060522465002
ENSG00000101849.17	0.0108640823553148	-5.98485821317105	-2.09865026214873	10.7829982089204	0.0190311418685121	0.0328719723183391	0.0207612456747405	0.0242214532871972	0.0173010380622837	0.0242214532871972	0.0207612456747405	0.0069204152249135	0.00865051903114187	0.0242214532871972	0.00519031141868512	0.0155709342560554	0.0155709342560554	0.027681660899654	0.0173010380622837	0.0103806228373702	0.0069204152249135	0.0242214532871972	0.0328719723183391	0.0155709342560554	0.0103806228373702	0.00865051903114187	0.0069204152249135	0.0103806228373702	0.0155709342560554	0.00519031141868512	0.0069204152249135	0.00173010380622837	0.00346020761245675	0.0155709342560554	0.0173010380622837	0.0069204152249135	0.00865051903114187	0.0311418685121107	0.041522491349481	0.0207612456747405	0.525951557093426	0.474048442906574	0.633217993079585	0.0173010380622837	0.0449826989619377	0.0155709342560554	0.0173010380622837	0.0190311418685121	0.027681660899654	0.0173010380622837	0.0155709342560554	0.00519031141868512	0.0207612456747405	0.0294117647058824	0.00519031141868512	0.00173010380622837	0.0069204152249135	0	0.00865051903114187	0.0190311418685121	0.0242214532871972	0.0103806228373702	0.0103806228373702	0	0.013840830449827	0.0224913494809689	0.0103806228373702	0.00173010380622837	0.0155709342560554	0.0207612456747405	0.0173010380622837	0.219744994667941	-1.70696715544625	13.1421070573025	11.399277924509	0.540601930721181	0.490492442710873	0.485925925925926	0.451407496725021	0.480239520958084	0.5875	0.539285714285714	0.470859311466522	18.0356636413707	26	9.70735913208088	31.6555015869577	24.2988976167279	0.11016182843058	0	0	38.1449363032533	5.79050266463048	20.1876013800523	0.930549714726288	0.161766791878178	0.0494265488013077	30.168457085426	33.2794588542882	15.2227396248277	11.8494051009478	5.09990505259977
ENSG00000101856.10	0.389774597606054	-7.76312818124098	2.1091845029803	9.20212382383046	0.0255102040816327	0.0102040816326531	0.0357142857142857	0.00510204081632653	0.00510204081632653	0.0102040816326531	0.00510204081632653	0.0255102040816327	0.00510204081632653	0.0204081632653061	0.00510204081632653	0.0102040816326531	0.00510204081632653	0.0153061224489796	0.0102040816326531	0.00510204081632653	0	0.00510204081632653	0.0255102040816327	0.0102040816326531	0.0102040816326531	0.0255102040816327	0.0255102040816327	0.00510204081632653	0	0.0306122448979592	0.0153061224489796	0	0	0.0306122448979592	0.0714285714285714	0.0153061224489796	0.0153061224489796	0.0612244897959184	0.0714285714285714	0.0510204081632653	0.673469387755102	0.397959183673469	0.73469387755102	0.0102040816326531	0.0408163265306122	0.0102040816326531	0.0153061224489796	0.00510204081632653	0.0459183673469388	0.0306122448979592	0	0	0.0102040816326531	0.0357142857142857	0	0.00510204081632653	0.0204081632653061	0	0.0102040816326531	0.00510204081632653	0.00510204081632653	0.00510204081632653	0.0102040816326531	0	0.0102040816326531	0.00510204081632653	0	0	0.0408163265306122	0	0.0102040816326531	3.02514728120216	-0.195491739678044	10.9068905956085	6.64385618977472	0.602040816326531	0.444502344971339	0.707070707070707	0.420117404410598	0.473242392444911	0.525	0.4	0.345606694560669	12.6220518194564	3	0	18.1786298686281	13.5359697564505	0	0	61.9569259393387	6.17486235656251	0.153612079020174	14.3447431546033	0.876179538044248	0.0619353411010114	0	11.5140824321242	58.5774531338609	14.6256064002664	10.2240016741981	5.16593117464401
ENSG00000101868.11	0.779394346641987	-5.50638968609966	-0.597962701292932	12.1059085085712	0.0544588155207624	0.0176991150442478	0.0388019060585432	0.021783526208305	0.0149761742682097	0.0122532334921715	0.00476514635806671	0.011572498298162	0.0129339686861811	0.00953029271613342	0.00476514635806671	0.0136147038801906	0.010211027910143	0.0108917631041525	0.023144996596324	0.0353982300884956	0.0176991150442478	0.00748808713410483	0.0285908781484003	0.00953029271613342	0.023144996596324	0.0068073519400953	0.00272294077603812	0.0176991150442478	0.00816882232811436	0.00272294077603812	0.00476514635806671	0.00544588155207624	0.010211027910143	0.00816882232811436	0.0265486725663717	0.0190605854322668	0.0456092579986385	0.0204220558202859	0.0353982300884956	0.0503744043567052	0.532334921715453	0.336963921034718	0.415248468345813	0.0190605854322668	0.010211027910143	0.00340367597004765	0.0272294077603812	0.0197413206262764	0.00884955752212389	0.0108917631041525	0.0136147038801906	0.0136147038801906	0.011572498298162	0.0224642614023145	0.0211027910142954	0.00068073519400953	0.0163376446562287	0	0.0190605854322668	0.011572498298162	0.011572498298162	0.00272294077603812	0.011572498298162	0	0.00476514635806671	0.00884955752212389	0.0170183798502383	0.00476514635806671	0.0156569094622192	0.0224642614023145	0.0238257317903336	-1.03160186792951	3.15064492817244	12.6971847832245	5.08746284125034	0.428182437031995	0.43419689119171	0.757575757575758	0.387093834793526	0.391836734693878	0.625	0.45	0.442498095963442	18.1767429213846	39	9.93810932621924	22.5123442312158	0	0.0153817683899553	0	50.3567529071919	25.178376453596	1.93714463960639	20.2224910702694	0	0.342177129320312	0.653395960084897	8.00410051103999	60.0307538327999	10.7470814964855	10.3597495603223	3.96943725686146
ENSG00000101871.14	0.637304249536074	-6.44320818906427	-0.113859698991435	11.2215871212648	0.0209580838323353	0.0374251497005988	0.0374251497005988	0.0149700598802395	0.0194610778443114	0.0389221556886228	0.0029940119760479	0.00898203592814371	0.00598802395209581	0.0209580838323353	0.00449101796407186	0.0104790419161677	0.00449101796407186	0.0344311377245509	0.0119760479041916	0.0254491017964072	0.0119760479041916	0.0194610778443114	0.0344311377245509	0.0179640718562874	0.00449101796407186	0.0179640718562874	0.00598802395209581	0.0149700598802395	0.00598802395209581	0.0134730538922156	0.0119760479041916	0.00748502994011976	0.0104790419161677	0.0239520958083832	0.031437125748503	0.0104790419161677	0.0239520958083832	0.0254491017964072	0.0449101796407186	0.0254491017964072	0.519461077844311	0.401197604790419	0.616766467065868	0.0134730538922156	0.0254491017964072	0.00748502994011976	0.0194610778443114	0.00748502994011976	0.00898203592814371	0.0134730538922156	0.00449101796407186	0.00748502994011976	0.0164670658682635	0.0254491017964072	0.00748502994011976	0	0.0134730538922156	0	0.0104790419161677	0.0149700598802395	0.0209580838323353	0.00149700598802395	0.0104790419161677	0.00149700598802395	0.0239520958083832	0.0119760479041916	0.0209580838323353	0.00449101796407186	0.0149700598802395	0.0149700598802395	0.0164670658682635	0.0696451285184787	-1.39306087802087	13.1823943534045	10.2911706993219	0.494763301214914	0.428587196467991	0.531150159744409	0.39196675900277	0.412765957446808	0.475	0.454166666666667	0.374579439252336	18.5320324455167	16	7.88264304936184	18.1392514613122	9.8580189247279	0.00227288543415359	1.0801473136193	43.0768611907959	27.7722796394282	0.0711685846823932	19.5414986428385	2.80562807700952	0.122854919458432	1.61976181942637	38.5174376563153	28.0237953370701	9.36902354788177	12.3855928136014	5.93561031592951
ENSG00000101882.10	0.0509967940190347	-4.56980310203229	-0.129427347939004	10.286557761608	0.0576923076923077	0.0144230769230769	0.0769230769230769	0.00721153846153846	0.0120192307692308	0.00721153846153846	0	0.00721153846153846	0.0360576923076923	0.03125	0.0168269230769231	0.0240384615384615	0	0.00721153846153846	0.0120192307692308	0.0120192307692308	0.00961538461538462	0.00480769230769231	0.00961538461538462	0.0120192307692308	0.0192307692307692	0.0144230769230769	0.00961538461538462	0.0144230769230769	0.0192307692307692	0.0240384615384615	0.0168269230769231	0.00961538461538462	0	0.00961538461538462	0.0144230769230769	0.00721153846153846	0.0625	0.0168269230769231	0.0408653846153846	0.0360576923076923	0.487980769230769	0.512019230769231	0.475961538461538	0.00961538461538462	0.0144230769230769	0.00240384615384615	0.0288461538461538	0.0144230769230769	0.0240384615384615	0.00961538461538462	0.0144230769230769	0.00721153846153846	0.00240384615384615	0.00721153846153846	0.00240384615384615	0.00240384615384615	0.0144230769230769	0	0.0144230769230769	0.0264423076923077	0.0264423076923077	0.0264423076923077	0.0408653846153846	0	0.00480769230769231	0.00721153846153846	0	0.00721153846153846	0.00240384615384615	0.00721153846153846	0.00961538461538462	-2.38860651890969	-2.29749500344633	12.942880997159	6.98868468677217	0.491987179487179	0.43722652305621	0.603174603174603	0.41572959821135	0.378042465044019	0.7375	0.375	0.416243654822335	13.8925428166486	9	10.9158793788358	15.9494645465351	43.5740459152913	0.0324458910485589	0	30.5891633468107	9.76864201284711	0.0862382874672003	22.7863428919119	1.00741780162101	0.173651389653712	0.13651168264007	1.58668303755308	73.2116594666298	1.09773372999048	12.1459321458205	4.566387824369
ENSG00000101901.12	0.604895101521996	-3.03134238723231	-0.599227450228638	11.9439799143437	0.0230366492146597	0.0115183246073298	0.0282722513089005	0.0387434554973822	0.012565445026178	0.0115183246073298	0	0.0230366492146597	0.0115183246073298	0.00942408376963351	0.012565445026178	0.0136125654450262	0.00942408376963351	0.0031413612565445	0.0303664921465969	0.0157068062827225	0.0146596858638743	0.0115183246073298	0.0387434554973822	0.0230366492146597	0.031413612565445	0.0167539267015707	0.00523560209424084	0.0240837696335079	0.00418848167539267	0.00209424083769634	0.00732984293193717	0.00418848167539267	0.00523560209424084	0.00942408376963351	0.0167539267015707	0.0115183246073298	0.0408376963350785	0.0104712041884817	0.0219895287958115	0.0261780104712042	0.519371727748691	0.425130890052356	0.398952879581152	0.0157068062827225	0.0115183246073298	0.00523560209424084	0.0293193717277487	0.0230366492146597	0.0167539267015707	0.0146596858638743	0.0178010471204188	0.00942408376963351	0.0115183246073298	0.0104712041884817	0.0282722513089005	0.00104712041884817	0.025130890052356	0	0.0418848167539267	0.0261780104712042	0.00837696335078534	0.00104712041884817	0.0324607329842932	0	0.0157068062827225	0.00628272251308901	0.0115183246073298	0.00628272251308901	0.00732984293193717	0.0178010471204188	0.025130890052356	-3.54463371204969	-0.13326592064956	12.9994715725327	8.27146302790437	0.454430058390454	0.407772158637211	0.652597402597403	0.372690447888657	0.320474777448071	0.491666666666667	0.404166666666667	0.322983354673496	16.4029454279168	36	9.39874369193819	11.9379566046472	10.9978599393725	0.0221768854172407	0	65.5932435333484	11.0603961658668	0.388366871347961	12.2542036214781	7.19841626863311	0.957280421045441	0.8129762648934	28.4045826361338	42.8790707260506	7.49347006176557	11.6096404744368	6.63651737983836
ENSG00000101911.12	0.436356755644242	-6.56564962789902	1.41657836003585	10.0223678130285	0.0219435736677116	0.0219435736677116	0.0376175548589342	0.0250783699059561	0.0125391849529781	0.0188087774294671	0.00313479623824451	0.00626959247648903	0.00940438871473354	0.0219435736677116	0.0125391849529781	0.00313479623824451	0.00626959247648903	0.0501567398119122	0.0282131661442006	0.0438871473354232	0.00626959247648903	0.0125391849529781	0.0250783699059561	0.0156739811912226	0.00940438871473354	0.00626959247648903	0.00940438871473354	0.00626959247648903	0.00626959247648903	0.00626959247648903	0.00626959247648903	0.00626959247648903	0.00313479623824451	0.00940438871473354	0.0407523510971787	0.00626959247648903	0.0282131661442006	0.0470219435736677	0.0250783699059561	0.0188087774294671	0.539184952978056	0.376175548589342	0.642633228840125	0.0156739811912226	0.0407523510971787	0.0156739811912226	0.0282131661442006	0.0125391849529781	0.0188087774294671	0.0188087774294671	0.00313479623824451	0.00313479623824451	0.0250783699059561	0.0532915360501567	0.00940438871473354	0.00313479623824451	0.00940438871473354	0	0.00626959247648903	0.0156739811912226	0.0188087774294671	0.00626959247648903	0.00940438871473354	0	0.0156739811912226	0.00626959247648903	0.00626959247648903	0	0.0188087774294671	0.0125391849529781	0.00940438871473354	2.81701029608923	2.65271041270804	11.4299297413533	6.95419631038687	0.51106833493744	0.428208846990573	0.747967479674797	0.427532381268681	0.473242392444911	0.6	0.441666666666667	0.342412451361868	14.8780030009659	7	0	24.9282895822137	2.88656862997281	0.0105649906600523	0	60.9416232116376	10.9115295650765	0.321424020439367	16.2733221977959	4.05738808176641	0.139368679935181	0	41.7073501667639	24.8563464518498	12.9662244218888	10.5915223465707	5.00179508920549
ENSG00000101928.13	0.963144578421189	-4.70075731319608	0.0947624430427869	9.33539035469392	0.0327102803738318	0.00467289719626168	0.0327102803738318	0.0186915887850467	0.0233644859813084	0	0.00467289719626168	0.0233644859813084	0.0233644859813084	0.00467289719626168	0.00467289719626168	0.014018691588785	0.014018691588785	0.00934579439252336	0.014018691588785	0.014018691588785	0.0514018691588785	0.00934579439252336	0.014018691588785	0.0186915887850467	0.0186915887850467	0.00934579439252336	0	0.0233644859813084	0.00934579439252336	0	0	0.00934579439252336	0.00467289719626168	0.0233644859813084	0.0280373831775701	0.0186915887850467	0.0420560747663551	0.00467289719626168	0.0327102803738318	0.0280373831775701	0.560747663551402	0.336448598130841	0.350467289719626	0.0233644859813084	0.014018691588785	0	0.0280373831775701	0.0186915887850467	0	0.00467289719626168	0.014018691588785	0.014018691588785	0.00934579439252336	0.0514018691588785	0.0373831775700935	0	0.00934579439252336	0	0.0233644859813084	0.014018691588785	0.014018691588785	0.00934579439252336	0	0.00467289719626168	0.00467289719626168	0	0.0186915887850467	0.0420560747663551	0.0233644859813084	0.014018691588785	0.0233644859813084	-2.64401963267828	1.92203356380855	11.3772105303886	7.3037807481771	0.415503875968992	0.370055295618886	0.45859872611465	0.411863660031241	0.402597402597403	0.45	0.375	0.338624338624339	14.6077926419192	6	8.27146302790437	9.11369732034359	9.36040568729557	0.0180404506218288	0.731194692654545	73.4791846452702	7.10939789443757	0.188079309376655	11.2671510666644	7.80529909304793	0.308954496329193	0.360089841887099	39.2373957907665	32.0589778741248	8.96213183718004	10.5631962722167	6.20678231406244
ENSG00000101940.18	-1.17493969750641	-4.93499605898773	-0.198609635187167	10.6969675262343	0.00411522633744856	0.0288065843621399	0.0246913580246914	0.00823045267489712	0.0102880658436214	0.01440329218107	0.0102880658436214	0.00617283950617284	0.00411522633744856	0.0390946502057613	0.0123456790123457	0.01440329218107	0	0.0267489711934156	0.0226337448559671	0	0.00205761316872428	0.0164609053497942	0.037037037037037	0.00823045267489712	0.0123456790123457	0.0185185185185185	0	0.0185185185185185	0.00411522633744856	0.0308641975308642	0.0267489711934156	0.0205761316872428	0.00411522633744856	0.0246913580246914	0.0493827160493827	0.0102880658436214	0.00205761316872428	0.0329218106995885	0.037037037037037	0.0267489711934156	0.623456790123457	0.481481481481481	0.755144032921811	0.0123456790123457	0.051440329218107	0.0164609053497942	0.01440329218107	0	0.0308641975308642	0.0246913580246914	0.00617283950617284	0.00205761316872428	0.0308641975308642	0.0493827160493827	0.00205761316872428	0	0.0123456790123457	0.00205761316872428	0.0102880658436214	0.01440329218107	0.0267489711934156	0	0.00617283950617284	0	0.0205761316872428	0.0123456790123457	0.00205761316872428	0.00205761316872428	0.0205761316872428	0.00411522633744856	0.0164609053497942	2.71405644181645	-1.58694205884287	12.9426977628868	9.13185696060879	0.616636528028933	0.549539170506912	0.621428571428571	0.495071193866375	0.542316258351893	0.591666666666667	0.6875	0.509162303664921	13.4195652255141	8	10.8113746935099	13.340179258317	8.80249322674642	0	0.176206350981798	38.4410800051224	39.2400411588324	0	17.4991681316136	5.4655379265938	0.1477394238796	0.783730737004501	43.0591833451762	31.5598294547248	1.48481098100756	11.8997345423575	4.62933711527198
ENSG00000101945.16	1.39912279110391	-3.90713264301373	0.56654310506642	10.3353903546939	0.00726392251815981	0.0290556900726392	0.0460048426150121	0.0193704600484262	0.00242130750605327	0.0242130750605327	0.00242130750605327	0.00726392251815981	0.00242130750605327	0.0145278450363196	0.00726392251815981	0.00242130750605327	0.00242130750605327	0.0338983050847458	0.0121065375302663	0.00726392251815981	0.00242130750605327	0.0169491525423729	0.0387409200968523	0.00242130750605327	0.00968523002421308	0.0145278450363196	0.00484261501210654	0.00968523002421308	0.00484261501210654	0.0314769975786925	0.0314769975786925	0.0193704600484262	0	0.0338983050847458	0.0435835351089588	0.00484261501210654	0.0145278450363196	0.0508474576271186	0.0581113801452785	0.0121065375302663	0.583535108958838	0.401937046004843	0.765133171912833	0.00726392251815981	0.0290556900726392	0.00726392251815981	0.00726392251815981	0.00968523002421308	0.036319612590799	0.0121065375302663	0.00726392251815981	0.00484261501210654	0.0145278450363196	0.0411622276029056	0.00242130750605327	0	0.0411622276029056	0.00242130750605327	0.0145278450363196	0.00968523002421308	0.0145278450363196	0	0.00726392251815981	0	0.0387409200968523	0.0145278450363196	0.0121065375302663	0.00484261501210654	0.0169491525423729	0.00242130750605327	0.0169491525423729	3.52606622786509	-0.126899559695224	11.7181047131218	8.70390357344466	0.582494190549961	0.583882094700533	0.641826923076923	0.529679912793578	0.603351955307263	0.5125	0.525	0.569824561403509	13.3009244909763	7	7.49185309632967	38.7662087269966	0	0.461287032285348	0	58.1855930348931	0	2.58691120582501	20.2996876632052	0.855069144823978	1.22532465736847	2.29200137121364	4.44635955308468	45.8275825608585	25.0539750494455	10.4777582664439	4.53738527216008
ENSG00000101955.15	0.126523630714314	-7.79345746352625	0.997611454183545	10.4470832262097	0.0301075268817204	0.021505376344086	0.0301075268817204	0.0129032258064516	0.0172043010752688	0.0193548387096774	0.00645161290322581	0.00860215053763441	0.0172043010752688	0.0150537634408602	0.010752688172043	0.0043010752688172	0.0021505376344086	0.0172043010752688	0.0279569892473118	0.0172043010752688	0.010752688172043	0.00645161290322581	0.021505376344086	0.00645161290322581	0.0236559139784946	0.021505376344086	0.00860215053763441	0.0193548387096774	0.0150537634408602	0.0129032258064516	0.0129032258064516	0	0.0150537634408602	0.021505376344086	0.0559139784946237	0.0129032258064516	0.0193548387096774	0.0236559139784946	0.0279569892473118	0.0236559139784946	0.565591397849462	0.455913978494624	0.591397849462366	0.0193548387096774	0.0301075268817204	0.0043010752688172	0.00645161290322581	0.0279569892473118	0.0279569892473118	0.010752688172043	0.0129032258064516	0.00645161290322581	0.0258064516129032	0.032258064516129	0.0021505376344086	0	0.021505376344086	0	0.021505376344086	0.00860215053763441	0.0258064516129032	0.0021505376344086	0.00645161290322581	0.0021505376344086	0.021505376344086	0.010752688172043	0.0258064516129032	0	0.010752688172043	0.00645161290322581	0.0129032258064516	0.905487886864261	0.223813890326971	10.9571020415623	6.82017896241519	0.537634408602151	0.504206098843323	0.714285714285714	0.412488146892331	0.329411764705882	0.725	0.475	0.29608938547486	16.0868618694144	11	6.4262647547021	20.9992282432466	13.8781908519031	0	0	50.4065164619554	14.7160644428949	0	18.6748999969593	2.66072639689353	0.0696537734785006	1.33341974041486	10.2835508596835	52.0225212286254	14.9552280039449	8.48784003382305	4.36941325857416
ENSG00000101966.12	0.151222010153187	-5.33201492756114	-0.215735598881028	10.5459297690855	0.036144578313253	0.0160642570281124	0.0220883534136546	0.0381526104417671	0.0160642570281124	0.00803212851405622	0.00200803212851406	0.0301204819277108	0.0281124497991968	0.00401606425702811	0.0120481927710843	0.0281124497991968	0.0140562248995984	0.0140562248995984	0.0200803212851406	0.0200803212851406	0.0200803212851406	0.0100401606425703	0.0261044176706827	0.0140562248995984	0.0200803212851406	0.00401606425702811	0.00200803212851406	0.0160642570281124	0.00803212851405622	0.00200803212851406	0.00602409638554217	0.00200803212851406	0.0120481927710843	0.00200803212851406	0.0140562248995984	0.0180722891566265	0.0461847389558233	0.0220883534136546	0.0281124497991968	0.0301204819277108	0.473895582329317	0.411646586345382	0.319277108433735	0.0261044176706827	0.00803212851405622	0	0.0261044176706827	0.0240963855421687	0.00401606425702811	0.0140562248995984	0.0180722891566265	0.0160642570281124	0.00401606425702811	0.00803212851405622	0.0220883534136546	0.00200803212851406	0.0120481927710843	0	0.0261044176706827	0.0240963855421687	0.00602409638554217	0	0.0160642570281124	0	0.0160642570281124	0.0160642570281124	0.0240963855421687	0.0160642570281124	0.0120481927710843	0.00401606425702811	0.0421686746987952	-4.24525013501464	0.892235467349652	13.1398710632125	9.4797802640291	0.401606425702811	0.404321329639889	0.684431977559607	0.423034305469373	0.345794392523364	0.3	0.358333333333333	0.375755788231824	15.4616393115493	8	6.75488750216347	33.1095347135056	22.3122732790858	0.0405537212239856	0	14.0216050153001	29.2711559862262	1.24487728465839	16.2611852706635	2.19915789678669	0.23148649507065	0.63611130013744	33.3575408637103	38.6146741528467	8.69984402078483	12.7274950690254	5.95532957973832
ENSG00000101972.18	0.452186412239301	-8.10268900805083	-0.921586694551447	11.9151324489507	0.0405844155844156	0.00974025974025974	0.0267857142857143	0.0300324675324675	0.025974025974026	0.0113636363636364	0	0.0194805194805195	0.0211038961038961	0.0113636363636364	0.00568181818181818	0.0227272727272727	0.0162337662337662	0.0113636363636364	0.0446428571428571	0.0275974025974026	0.023538961038961	0.00649350649350649	0.0251623376623377	0.0170454545454545	0.0154220779220779	0.00162337662337662	0.000811688311688312	0.0121753246753247	0.0105519480519481	0	0.00974025974025974	0.00487012987012987	0.0105519480519481	0.0105519480519481	0.0162337662337662	0.0316558441558442	0.0551948051948052	0.0146103896103896	0.0300324675324675	0.0543831168831169	0.501623376623377	0.336038961038961	0.342532467532468	0.0243506493506494	0.00892857142857143	0.00162337662337662	0.0194805194805195	0.0219155844155844	0.0113636363636364	0.00487012987012987	0.00892857142857143	0.0121753246753247	0.00487012987012987	0.0170454545454545	0.0154220779220779	0.000811688311688312	0.00892857142857143	0	0.0211038961038961	0.0178571428571429	0.00405844155844156	0.000811688311688312	0.0137987012987013	0	0.000811688311688312	0.00811688311688312	0.0162337662337662	0.0154220779220779	0.0121753246753247	0.0227272727272727	0.0308441558441558	-2.77138692354589	2.97896583261673	12.9992953870234	10.7548875021635	0.393162393162393	0.385648981853442	0.531557614360162	0.390636771300448	0.446172248803828	0.508333333333333	0.392307692307692	0.343368160085001	18.766687419321	44	11.2928967554092	37.3648370156765	15.1518738170576	0.00491401563798407	0	23.595634877046	22.5725573334688	1.31018294111318	28.2975379765609	2.98280952678805	0.0634034963854939	0.0860385223915915	12.4749426071395	50.4814701666182	5.61379770411622	12.4635243732712	3.39342943111185
ENSG00000101974.14	-0.412654503841722	-6.02251104911201	-1.51519756804999	11.7813597135247	0.0385996409335727	0.0143626570915619	0.0242369838420108	0.0314183123877917	0.0278276481149013	0.0197486535008977	0.00179533213644524	0.026032315978456	0.0179533213644524	0.00897666068222621	0.00448833034111311	0.0134649910233393	0.018850987432675	0.0152603231597846	0.0224416517055655	0.0278276481149013	0.0170556552962298	0.00628366247755835	0.0197486535008977	0.0116696588868941	0.0116696588868941	0.00448833034111311	0.000897666068222621	0.00807899461400359	0.00987432675044883	0.00448833034111311	0.00359066427289048	0.00538599640933573	0.0134649910233393	0.0125673249551167	0.0215439856373429	0.0197486535008977	0.0556552962298025	0.0134649910233393	0.0152603231597846	0.0323159784560144	0.464093357271095	0.350987432675045	0.367145421903052	0.0215439856373429	0.0161579892280072	0	0.0233393177737881	0.0251346499102334	0.00897666068222621	0.00718132854578097	0.00718132854578097	0.0224416517055655	0.00987432675044883	0.0125673249551167	0.0224416517055655	0.000897666068222621	0.0161579892280072	0	0.0278276481149013	0.0107719928186715	0.0107719928186715	0.00269299820466786	0.0134649910233393	0	0.00807899461400359	0.0125673249551167	0.0143626570915619	0.0215439856373429	0.0296229802513465	0.018850987432675	0.0350089766606822	-2.2439717994344	3.29843299972237	12.8548683832602	10.0874628412503	0.395566922421142	0.420223787815997	0.72493100275989	0.394239500567537	0.432539682539683	0.5	0.33125	0.323943661971831	17.6898956277016	34	7.98299357469431	24.5098484916937	38.7376976702558	0.0122074685297677	10.2426474045004	16.2964059082272	0	10.2011930567932	16.7201870378175	1.9944548046417	0.178825960301156	0.303987315023415	38.2344167959202	31.9608913216096	10.6072367646864	11.3202364452416	4.1504266226909
ENSG00000101986.12	-1.63079278867794	-5.3634604915784	0.59996659977929	11.2270141936491	0.00402144772117962	0.0160857908847185	0.0335120643431635	0.00134048257372654	0.00804289544235925	0.0120643431635389	0.0134048257372654	0.00536193029490617	0.00134048257372654	0.014745308310992	0.0120643431635389	0.00134048257372654	0.00134048257372654	0.0361930294906166	0.0227882037533512	0.00536193029490617	0.00402144772117962	0.0187667560321716	0.0442359249329759	0.00402144772117962	0.00402144772117962	0.0281501340482574	0.00938337801608579	0.00536193029490617	0.00134048257372654	0.0268096514745308	0.0294906166219839	0.00804289544235925	0.00402144772117962	0.0348525469168901	0.0764075067024129	0.00536193029490617	0.0120643431635389	0.0241286863270777	0.0563002680965147	0.00804289544235925	0.662198391420912	0.438337801608579	0.843163538873995	0.00670241286863271	0.0697050938337802	0.017426273458445	0.0134048257372654	0.00670241286863271	0.0375335120643432	0.017426273458445	0.0120643431635389	0.00268096514745308	0.014745308310992	0.0563002680965147	0.00268096514745308	0	0.0294906166219839	0	0.00670241286863271	0.00670241286863271	0.0160857908847185	0.017426273458445	0.00670241286863271	0.00134048257372654	0.00938337801608579	0.0160857908847185	0.00268096514745308	0	0.0268096514745308	0.00536193029490617	0.00402144772117962	4.40567210647119	-0.613587572213215	12.0495082510551	8.61470984411521	0.64983305509182	0.648050072219547	0.682864450127877	0.566530455880475	0.55952380952381	0.675	0.6625	0.62985529322163	13.9350729440691	11	6.4093909361377	14.5631664375051	39.8410644863053	0	0	44.072393024962	0	1.52337605122757	19.3410870046747	15.2637455773878	0.413024756118977	0	30.0824897695857	19.255057041852	15.6445958503807	10.3597495603223	3.76964593705723
ENSG00000101997.13	0.22200476309578	-4.82533356745648	0.909420840874895	10.880348808156	0	0.0143312101910828	0.0445859872611465	0.00159235668789809	0.00796178343949045	0.0191082802547771	0.00955414012738853	0.0127388535031847	0.00477707006369427	0.017515923566879	0.00477707006369427	0.00955414012738853	0.00159235668789809	0.0254777070063694	0.0111464968152866	0.00636942675159236	0.00955414012738853	0.017515923566879	0.0652866242038217	0.00796178343949045	0.0127388535031847	0.017515923566879	0.00159235668789809	0.0207006369426752	0.00955414012738853	0.0238853503184713	0.0429936305732484	0.00477707006369427	0.00477707006369427	0.036624203821656	0.071656050955414	0.017515923566879	0.017515923566879	0.0270700636942675	0.0812101910828025	0.0191082802547771	0.710191082802548	0.417197452229299	0.738853503184713	0.0127388535031847	0.0477707006369427	0.0111464968152866	0.0238853503184713	0.00477707006369427	0.0238853503184713	0.00955414012738853	0.00796178343949045	0.00159235668789809	0.0191082802547771	0.0286624203821656	0.00955414012738853	0	0.00636942675159236	0	0.00796178343949045	0.00636942675159236	0.0111464968152866	0.00477707006369427	0.0127388535031847	0.00159235668789809	0.00955414012738853	0.00955414012738853	0	0	0.0159235668789809	0.00955414012738853	0.00318471337579618	2.45219635956723	-0.843929711353163	11.292321632802	7.20945336562895	0.62208067940552	0.621645021645022	0.63265306122449	0.51985012755102	0.522842639593909	0.65	0.775	0.590909090909091	13.6148248502965	17	7.62935662007961	6.31507513273808	14.8726360499782	0	0	70.7605050394125	8.05178377787122	0	12.8795390004632	8.66288366868133	0.383504893400946	0.897542475342429	45.0972875555883	20.3384454322634	11.7407969742605	7.92481250360578	4.39874854880737
ENSG00000102007.11	0.379483314318413	-7.68946449071235	0.708299204958309	9.11113567023471	0.0065359477124183	0.0196078431372549	0.0130718954248366	0	0.0130718954248366	0.0326797385620915	0.0065359477124183	0.0130718954248366	0.0130718954248366	0	0	0.0130718954248366	0.0196078431372549	0.0588235294117647	0.0196078431372549	0.0261437908496732	0	0.0130718954248366	0.0065359477124183	0.0065359477124183	0.0196078431372549	0.0261437908496732	0.0065359477124183	0.0065359477124183	0.0130718954248366	0.0130718954248366	0.0065359477124183	0	0.0065359477124183	0.0326797385620915	0.0457516339869281	0.0130718954248366	0	0.0130718954248366	0.0261437908496732	0.0261437908496732	0.516339869281046	0.457516339869281	0.647058823529412	0.0261437908496732	0.0326797385620915	0.0130718954248366	0.0326797385620915	0.0130718954248366	0.0326797385620915	0.0065359477124183	0	0.0065359477124183	0.0261437908496732	0.0196078431372549	0.0261437908496732	0	0.0196078431372549	0.0065359477124183	0.0130718954248366	0	0.0326797385620915	0.0196078431372549	0.0065359477124183	0	0.0326797385620915	0.0196078431372549	0.0065359477124183	0.0065359477124183	0.0457516339869281	0	0.0196078431372549	3.54750414735571	2.75103778047056	10.3487281542311	6.39231742277876	0.539855072463768	0.510360706062932	0.63855421686747	0.56019656019656	0.473242392444911	0.65	0.5625	0.45928338762215	10.9915218460757	5	0	13.1029321488388	18.6137281194768	0	0	50.4177468141966	17.670208433427	0.195384484060748	21.0435957051511	1.12239775932258	0.0843436680538462	0	24.5563774143474	33.506448484833	19.6868369682921	9.2644426002266	7.44649872708135
ENSG00000102024.18	1.12197851865267	-7.66136427786264	0.0968199019860089	11.0244471240406	0.0475435816164818	0.0507131537242472	0.0316957210776545	0.0237717908082409	0.0063391442155309	0.0126782884310618	0.00316957210776545	0.0142630744849445	0.0221870047543582	0.0063391442155309	0.00792393026941363	0.01743264659271	0.00792393026941363	0.0190174326465927	0.0269413629160063	0.0364500792393027	0.0142630744849445	0.00316957210776545	0.0190174326465927	0.0142630744849445	0.0158478605388273	0.00475435816164818	0.00158478605388273	0.0158478605388273	0.00316957210776545	0.00158478605388273	0.00158478605388273	0.00316957210776545	0.0063391442155309	0.0158478605388273	0.0253565768621236	0.0237717908082409	0.05229793977813	0.0253565768621236	0.0190174326465927	0.045958795562599	0.50554675118859	0.328050713153724	0.413629160063391	0.0190174326465927	0.01743264659271	0	0.0364500792393027	0.0237717908082409	0.00792393026941363	0.00950871632329636	0.0190174326465927	0.0063391442155309	0.00792393026941363	0.0206022187004754	0.0253565768621236	0.00158478605388273	0.00475435816164818	0	0.0190174326465927	0.00950871632329636	0.00950871632329636	0.00158478605388273	0.00792393026941363	0	0.00316957210776545	0.0142630744849445	0.0110935023771791	0.0190174326465927	0.01743264659271	0.0237717908082409	0.01743264659271	-0.464076742797548	4.34459978813477	12.0014081943928	8.02236781302845	0.415465898174832	0.398748435544431	0.471042471042471	0.388589655212703	0.336538461538462	0.3625	0.46875	0.363693467336683	16.3851546271902	23	6.71424551766612	33.2906984451783	16.6098635383157	0	0	22.5574336708811	27.5420043456249	0	28.3841713869167	1.24875499323902	0.0940921726995993	0	3.56436533898038	54.027238576867	12.6813775312973	10.6375305515253	3.86618443620131
ENSG00000102030.16	-0.432203671365104	-3.04564804378071	0.451978388396645	9.63117705570398	0.0296610169491525	0.038135593220339	0.038135593220339	0.0169491525423729	0.00847457627118644	0.0127118644067797	0	0.00423728813559322	0	0.0296610169491525	0.0169491525423729	0.0127118644067797	0.00423728813559322	0.0169491525423729	0.038135593220339	0.00847457627118644	0	0.0211864406779661	0.0296610169491525	0.0169491525423729	0.00847457627118644	0.0169491525423729	0.00423728813559322	0.00423728813559322	0.00423728813559322	0.0127118644067797	0.0169491525423729	0.00423728813559322	0.00423728813559322	0.0338983050847458	0.0466101694915254	0.00423728813559322	0.00847457627118644	0.0466101694915254	0.0889830508474576	0.0211864406779661	0.584745762711864	0.36864406779661	0.73728813559322	0.00423728813559322	0.0593220338983051	0.00423728813559322	0.0169491525423729	0.00847457627118644	0.0169491525423729	0.0169491525423729	0.0127118644067797	0	0.0211864406779661	0.0296610169491525	0	0	0.0254237288135593	0.00423728813559322	0.0211864406779661	0.0211864406779661	0.0254237288135593	0	0.00847457627118644	0	0.00847457627118644	0.00423728813559322	0.00423728813559322	0	0.00847457627118644	0.00423728813559322	0.00423728813559322	2.14858829905853	-0.654233125542333	12.1727400170494	7.15987133677839	0.570707070707071	0.57051282051282	0.788732394366197	0.542741935483871	0.591928251121076	0.675	0.635	0.518120805369128	10.2772874001304	6	11.5018371849023	23.6328010721181	8.51665492586594	0	0.0386688357704069	44.9830397698658	22.8288353963797	0	21.7352498238886	3.45706607091104	0.485079884944947	0.433562689507746	46.1909602953878	25.8135661943157	1.88451504104422	9.54303182025524	8.23396229437578
ENSG00000102034.16	-1.31601256909559	-6.81541136429315	-0.880262622238982	10.9607259948391	0.0150602409638554	0.019578313253012	0.0346385542168675	0.00753012048192771	0.0120481927710843	0.0406626506024096	0.00903614457831325	0.0240963855421687	0.0120481927710843	0.0210843373493976	0.0135542168674699	0.0210843373493976	0.00451807228915663	0.0240963855421687	0.0210843373493976	0.0105421686746988	0.00602409638554217	0.00753012048192771	0.0406626506024096	0.00753012048192771	0.0286144578313253	0.0376506024096386	0.00602409638554217	0.0225903614457831	0.00451807228915663	0.00150602409638554	0.00451807228915663	0.00150602409638554	0.00602409638554217	0.0180722891566265	0.0572289156626506	0.0120481927710843	0.016566265060241	0.0286144578313253	0.0421686746987952	0.019578313253012	0.57078313253012	0.489457831325301	0.653614457831325	0.0135542168674699	0.0376506024096386	0.00753012048192771	0.0210843373493976	0.00602409638554217	0.0225903614457831	0.0301204819277108	0.00602409638554217	0.00150602409638554	0.016566265060241	0.0286144578313253	0.0105421686746988	0.00150602409638554	0.0120481927710843	0	0.00451807228915663	0.0120481927710843	0.0271084337349398	0.00903614457831325	0.0271084337349398	0	0.00150602409638554	0.00602409638554217	0.00150602409638554	0.00301204819277108	0.0180722891566265	0.00903614457831325	0.00602409638554217	0.408956805188252	-1.88678854459382	12.0758133774615	8.83920378809694	0.571285140562249	0.559777571825765	0.673960612691466	0.5132082741349	0.473242392444911	0.4875	0.5125	0.518579234972678	15.3417967723918	10	0	24.6881804531235	36.5316429612466	0.0731918281586487	0	10.7767647055028	24.3848639024027	3.54535614956563	17.896147562862	4.13482378820841	0.138698920638736	0	12.5806057094404	48.1306956909055	17.1190283279449	10.8384160757973	5.0132647530516
ENSG00000102038.15	0.593875997290186	-6.86137237327038	0.13674269429965	11.6608872703026	0.0530805687203791	0.0180094786729858	0.037914691943128	0.0218009478672986	0.0123222748815166	0.00947867298578199	0.000947867298578199	0.0208530805687204	0.0246445497630332	0.00568720379146919	0.00758293838862559	0.00947867298578199	0.0113744075829384	0.00853080568720379	0.0312796208530806	0.0398104265402844	0.018957345971564	0.00568720379146919	0.023696682464455	0.0104265402843602	0.0246445497630332	0.0028436018957346	0.0018957345971564	0.0161137440758294	0.0151658767772512	0.00947867298578199	0.004739336492891	0.0113744075829384	0.00758293838862559	0.0132701421800948	0.0255924170616114	0.0113744075829384	0.0616113744075829	0.0161137440758294	0.0436018957345972	0.037914691943128	0.520379146919431	0.348815165876777	0.377251184834123	0.018957345971564	0.0170616113744076	0.00568720379146919	0.0255924170616114	0.0199052132701422	0.00758293838862559	0.00568720379146919	0.0104265402843602	0.0113744075829384	0.00947867298578199	0.0104265402843602	0.0161137440758294	0.000947867298578199	0.00853080568720379	0	0.0199052132701422	0.0104265402843602	0.0028436018957346	0.000947867298578199	0.0218009478672986	0	0.0028436018957346	0.0132701421800948	0.00853080568720379	0.0170616113744076	0.0104265402843602	0.0161137440758294	0.033175355450237	-1.29486546011563	3.55885192350183	12.0914353863236	6.79441586635011	0.415508186592524	0.40302512808002	0.654545454545455	0.367044343791732	0.295454545454545	0.7	0.3125	0.300847457627119	16.1484368598517	24	8.04984854945056	11.1942003140611	37.0211168687984	0.00492470688855917	0	44.866232898918	6.74510904642609	0.16841616490785	31.6047461186402	5.11633326163099	0.219845741830538	0	13.7169161062664	35.3971505839765	13.9450081876554	9.46964181723952	5.40203045981749
ENSG00000102054.17	0.102578311192307	-5.80355157118777	0.173982529306704	10.6257088430645	0.039906103286385	0.0140845070422535	0.0164319248826291	0.0375586854460094	0.0140845070422535	0.0187793427230047	0.00469483568075117	0.0211267605633803	0.00469483568075117	0.00469483568075117	0.00234741784037559	0.0211267605633803	0.00704225352112676	0.0140845070422535	0.0164319248826291	0.0305164319248826	0.00704225352112676	0.0258215962441315	0.0211267605633803	0.028169014084507	0.0140845070422535	0.00938967136150235	0.00704225352112676	0.0164319248826291	0.00234741784037559	0.00469483568075117	0	0.00938967136150235	0.00938967136150235	0.0140845070422535	0.0258215962441315	0.0117370892018779	0.0610328638497653	0.0187793427230047	0.0234741784037559	0.0586854460093897	0.551643192488263	0.380281690140845	0.387323943661972	0.0117370892018779	0.0117370892018779	0.00704225352112676	0.0305164319248826	0.0258215962441315	0.0117370892018779	0.00704225352112676	0.0140845070422535	0.0117370892018779	0.0117370892018779	0.0234741784037559	0.0164319248826291	0.00234741784037559	0.00704225352112676	0	0.0117370892018779	0.0211267605633803	0.0117370892018779	0	0.0258215962441315	0	0.00469483568075117	0.0328638497652582	0.00938967136150235	0.0117370892018779	0.00704225352112676	0.00938967136150235	0.0258215962441315	-2.03127187126727	1.36004859346904	12.8519441979995	9.23122118071119	0.455351488283724	0.478808353808354	0.718333333333333	0.415080033698399	0.420696324951644	0.520833333333333	0.44	0.369890329012961	14.5350930838914	11	12.0143692422351	22.6483965117881	23.9065554346293	0	0	28.5175014797626	24.92754657382	0	14.6009481453663	3.52247514383144	0.0780744471933131	0.303049386648171	36.034237353053	38.4122892990491	7.04892622485863	9.97154355395077	5.73213973520284
ENSG00000102078.16	1.11809246898888	-4.19243436018749	-1.36935525936923	10.0674343607565	0.0282485875706215	0.0141242937853107	0.0225988700564972	0.00847457627118644	0.0112994350282486	0.0169491525423729	0.00282485875706215	0.0254237288135593	0.00564971751412429	0.0169491525423729	0.0141242937853107	0.00564971751412429	0.0169491525423729	0.0310734463276836	0.0338983050847458	0.0423728813559322	0.0254237288135593	0.00564971751412429	0.0169491525423729	0.0141242937853107	0.0112994350282486	0.0112994350282486	0.00282485875706215	0.00847457627118644	0.00847457627118644	0.00847457627118644	0.00282485875706215	0.00847457627118644	0.0169491525423729	0.0112994350282486	0.0141242937853107	0.0254237288135593	0.0141242937853107	0.00282485875706215	0.0254237288135593	0.0254237288135593	0.508474576271186	0.401129943502825	0.437853107344633	0.0141242937853107	0.019774011299435	0.0112994350282486	0.0254237288135593	0.0310734463276836	0.0254237288135593	0.0169491525423729	0.0225988700564972	0.0225988700564972	0.00282485875706215	0.0310734463276836	0.0254237288135593	0.00282485875706215	0.00847457627118644	0	0.019774011299435	0.0169491525423729	0.00847457627118644	0	0.00847457627118644	0	0.00282485875706215	0.0225988700564972	0.0141242937853107	0.019774011299435	0.0169491525423729	0.0169491525423729	0.0367231638418079	-0.487126768832239	4.48706441389589	11.5555477716471	8.21431912080077	0.450559701492537	0.474152306837132	0.60472972972973	0.373215164943378	0.372170997485331	0.475	0.4375	0.441624365482233	14.894912474947	13	10.2215871212648	12.7526568520746	0	0	0	25.1740031537517	56.9618672725998	5.11147272157394	14.9137150005282	1.32498742742665	0.415471077309947	2.60141048866312	11.2217406963544	53.283576929529	16.2390983801887	8.62570884306447	4.91964099995777
ENSG00000102081.14	-0.192433079975987	-4.95132263846089	0.190968932484152	11.0347989625773	0.0359477124183007	0.0147058823529412	0.0294117647058824	0.0457516339869281	0.0212418300653595	0.0065359477124183	0.00163398692810458	0.0179738562091503	0.0326797385620915	0.00980392156862745	0.0179738562091503	0.0179738562091503	0.0130718954248366	0.00816993464052288	0.0163398692810458	0.0245098039215686	0.0147058823529412	0.00980392156862745	0.0277777777777778	0.0163398692810458	0.0294117647058824	0.00326797385620915	0	0.0179738562091503	0.0065359477124183	0.0065359477124183	0.00980392156862745	0.0130718954248366	0.00490196078431373	0.00490196078431373	0.0179738562091503	0.00816993464052288	0.0555555555555556	0.0179738562091503	0.0310457516339869	0.0490196078431373	0.549019607843137	0.400326797385621	0.343137254901961	0.0179738562091503	0.00980392156862745	0.00163398692810458	0.0245098039215686	0.0408496732026144	0.00816993464052288	0.00490196078431373	0.0228758169934641	0.0179738562091503	0.011437908496732	0.0245098039215686	0.0196078431372549	0.00163398692810458	0.00490196078431373	0	0.0179738562091503	0.0130718954248366	0.0130718954248366	0.00163398692810458	0.0130718954248366	0	0.00490196078431373	0.0065359477124183	0.00490196078431373	0.0130718954248366	0.00816993464052288	0.00980392156862745	0.0245098039215686	-2.55255185505126	2.3931499444235	13.1228279948077	7.71424551766612	0.439675727229375	0.381344512651595	0.875598086124402	0.361147327249022	0.344560588463028	0.483333333333333	0.4125	0.328888888888889	14.8685332152599	21	11.3353903546939	20.6549784109416	28.8791337135574	0.0146729165257576	0	33.531883034075	16.9193319249002	0	20.3899720081133	1.23712016295256	0.293754970986085	0.667370755944456	46.3063669178198	22.3884632196568	8.71695196452696	12.0620461377205	5.7858038831345
ENSG00000102096.9	0.0745059706652841	-3.66360709060727	0.557455917059288	9.87190523765919	0.016025641025641	0.00641025641025641	0.016025641025641	0.00320512820512821	0.0192307692307692	0.00961538461538462	0.00320512820512821	0.00641025641025641	0	0.00641025641025641	0.00641025641025641	0	0.00320512820512821	0.032051282051282	0.0128205128205128	0.0128205128205128	0.00641025641025641	0.016025641025641	0.0224358974358974	0.016025641025641	0.0256410256410256	0.0544871794871795	0.00961538461538462	0.0224358974358974	0.0128205128205128	0.016025641025641	0.0128205128205128	0.0128205128205128	0.016025641025641	0.0416666666666667	0.0448717948717949	0.00641025641025641	0.0192307692307692	0.0352564102564103	0.0416666666666667	0.0256410256410256	0.67948717948718	0.471153846153846	0.644230769230769	0.016025641025641	0.0416666666666667	0.00641025641025641	0.00320512820512821	0.0128205128205128	0.0416666666666667	0.0192307692307692	0.0224358974358974	0.00641025641025641	0.0224358974358974	0.0256410256410256	0.00320512820512821	0.00320512820512821	0.00961538461538462	0	0.00961538461538462	0.0128205128205128	0.0192307692307692	0	0.00961538461538462	0	0.016025641025641	0.0224358974358974	0.00961538461538462	0	0.016025641025641	0.016025641025641	0.0224358974358974	1.75364458543243	-0.0468101044702878	11.4314976042581	9.00562454919388	0.598290598290598	0.545078577336642	0.578947368421053	0.537313432835821	0.443148688046647	0.6	0.65	0.464592274678112	11.5901191741072	6	8.4262647547021	31.8177406602943	15.9999489291214	0	0	16.6644083731506	35.5179020374337	0	17.8384678249239	4.80745391525804	0.960676820034261	1.54834928790399	33.591188136589	24.3884757982774	16.8653882170135	9.86573327085176	7.2851253718898
ENSG00000102100.16	-0.0900024974268809	-5.55745273822653	1.72394457660614	10.7039035734447	0.00761421319796954	0.0152284263959391	0.0253807106598985	0.0101522842639594	0.0101522842639594	0.0228426395939086	0.00761421319796954	0.0101522842639594	0	0.0101522842639594	0.0050761421319797	0.00253807106598985	0.0050761421319797	0.0203045685279188	0.00761421319796954	0.0101522842639594	0.0050761421319797	0.0126903553299492	0.0406091370558376	0.00253807106598985	0.0253807106598985	0.0152284263959391	0.0050761421319797	0.00761421319796954	0.00253807106598985	0.0177664974619289	0.0050761421319797	0.0050761421319797	0.00761421319796954	0.0609137055837563	0.0685279187817259	0.00761421319796954	0.00253807106598985	0.0126903553299492	0.0126903553299492	0.00253807106598985	0.657360406091371	0.474619289340102	0.715736040609137	0.0253807106598985	0.0583756345177665	0.0203045685279188	0.0304568527918782	0.00761421319796954	0.0355329949238579	0.0304568527918782	0.0279187817258883	0	0.0279187817258883	0.0558375634517767	0.0177664974619289	0	0.0228426395939086	0	0.0050761421319797	0.0050761421319797	0.0456852791878173	0	0.0126903553299492	0.00253807106598985	0.0050761421319797	0.0126903553299492	0.00253807106598985	0.00253807106598985	0.0279187817258883	0.00761421319796954	0.0203045685279188	3.444180548532	1.1610318608214	11.871135184243	8.0389189892923	0.610677864427115	0.5543391188251	0.603053435114504	0.49523241954708	0.473242392444911	0.62	0.59	0.488979118329466	12.2977760628941	5	0	30.9009514901375	0	0	0	24.7053340590147	44.3937144508478	0	20.4052690669608	1.30857591662968	0.377009962328725	0	6.06087185024424	52.5295555441435	19.318717659693	10.7523806465529	5.86768797006622
ENSG00000102103.16	0.340063885412467	-7.74759582354068	0.531863424520659	9.70043971814109	0.0150375939849624	0.0037593984962406	0.0676691729323308	0.0150375939849624	0.0112781954887218	0.018796992481203	0.0037593984962406	0.0037593984962406	0.0150375939849624	0.0263157894736842	0.018796992481203	0.0037593984962406	0	0.0075187969924812	0.0075187969924812	0.0037593984962406	0	0.0112781954887218	0.018796992481203	0.0225563909774436	0.0225563909774436	0.0300751879699248	0.0075187969924812	0.018796992481203	0.0150375939849624	0.018796992481203	0.0413533834586466	0.0037593984962406	0.0075187969924812	0.0263157894736842	0.0150375939849624	0.0037593984962406	0.0300751879699248	0.101503759398496	0.0601503759398496	0.0263157894736842	0.642857142857143	0.462406015037594	0.672932330827068	0.0225563909774436	0.0300751879699248	0.0037593984962406	0.018796992481203	0.0037593984962406	0.0338345864661654	0.0150375939849624	0	0.0112781954887218	0	0.0150375939849624	0.0075187969924812	0	0.018796992481203	0	0.018796992481203	0.0150375939849624	0.0225563909774436	0.0112781954887218	0.0037593984962406	0.0037593984962406	0.0037593984962406	0.0150375939849624	0	0.0037593984962406	0.0075187969924812	0.0112781954887218	0	0.990392117628976	-1.69544065796254	11.4696418172395	10.3431857154479	0.584837545126354	0.572519083969466	0.566255778120185	0.534414556962025	0.603709949409781	0.55	0.633333333333333	0.48780487804878	13.3039234127054	6	9.21431912080077	36.8176140255224	4.96629525147078	0.0881451657971994	0	30.8373491125466	27.2905964446631	0	22.2285481697591	1.39351737579382	0.0328435797644344	1.03694731646266	14.1003934415413	36.5036438475316	24.7041062691471	5.39231742277876	3.60170217356796
ENSG00000102119.10	0.592276632103683	-4.88226052428425	0.569668070106446	9.58120058192496	0.00392156862745098	0.0156862745098039	0.0196078431372549	0.00784313725490196	0	0.0313725490196078	0.00392156862745098	0.0196078431372549	0.00392156862745098	0.0235294117647059	0.0235294117647059	0.00392156862745098	0	0.0196078431372549	0.0196078431372549	0.00392156862745098	0	0.0156862745098039	0.0352941176470588	0.00784313725490196	0.00392156862745098	0.0235294117647059	0.0117647058823529	0.0196078431372549	0	0.0235294117647059	0.0196078431372549	0.0117647058823529	0	0.0196078431372549	0.0313725490196078	0.0196078431372549	0.0235294117647059	0.0352941176470588	0.0392156862745098	0.0392156862745098	0.525490196078431	0.466666666666667	0.682352941176471	0.00784313725490196	0.0235294117647059	0	0.0274509803921569	0.00392156862745098	0.0235294117647059	0.0196078431372549	0	0.00784313725490196	0.0156862745098039	0.0117647058823529	0.00392156862745098	0	0.0470588235294118	0.00392156862745098	0.0235294117647059	0.0274509803921569	0.0470588235294118	0.0156862745098039	0.0352941176470588	0	0.00392156862745098	0.00784313725490196	0	0.00392156862745098	0.0392156862745098	0.0117647058823529	0.00784313725490196	0.679380360926206	-2.58559346935785	10.9808536063797	8.07146236255662	0.558169934640523	0.599709934735315	0.75	0.674267100977199	0.640253565768621	0.65	0.55	0.553398058252427	8.2667865406949	4	9.3037807481771	24.0403868498959	9.24056912336395	0	0.176032563601908	31.4777061997604	35.0653052633779	0	22.4034134855645	2.43153465942106	0.367682638647305	1.0899535266178	32.0882519711298	26.299272785128	15.3198909334915	8.27612440527424	7.86932120973897
ENSG00000102125.16	-1.44003749643107	-3.26012613997323	0.782209154521441	10.2155329997457	0.0238907849829352	0.0307167235494881	0.0409556313993174	0.0102389078498294	0.00341296928327645	0.0273037542662116	0.0068259385665529	0.0068259385665529	0.0102389078498294	0.0136518771331058	0.0068259385665529	0.0102389078498294	0	0.037542662116041	0.0341296928327645	0.0102389078498294	0.0068259385665529	0.0341296928327645	0.0238907849829352	0.0204778156996587	0.0068259385665529	0.0238907849829352	0.0170648464163823	0.0238907849829352	0.0068259385665529	0.0102389078498294	0.0102389078498294	0.0068259385665529	0.0068259385665529	0.037542662116041	0.0477815699658703	0.00341296928327645	0.0136518771331058	0.0273037542662116	0.0477815699658703	0.00341296928327645	0.569965870307167	0.385665529010239	0.747440273037543	0.0170648464163823	0.0136518771331058	0.0068259385665529	0.0136518771331058	0.0204778156996587	0.0204778156996587	0.0273037542662116	0.0068259385665529	0.00341296928327645	0.0170648464163823	0.0409556313993174	0.00341296928327645	0	0.0170648464163823	0.00341296928327645	0	0	0.0136518771331058	0.00341296928327645	0	0	0.0136518771331058	0.0307167235494881	0.0068259385665529	0	0.0477815699658703	0.0136518771331058	0.0068259385665529	2.71663051477647	-0.250755882932572	12.5454471816781	9.43254190038826	0.60016835016835	0.614413816007971	0.649275362318841	0.523426407950781	0.559850796880298	0.646428571428571	0.625	0.601834862385321	12.0454183970308	5	11.5264992391366	20.5680941299492	3.63148618459252	0.296465388945675	0	40.0902102585542	34.2643286859543	1.14941535200406	12.4386860032448	2.83251456628604	0.574650248838083	1.08784169082156	28.2382815656684	40.4105925512669	14.4174333738743	10.0914353863236	5.39856963603361
ENSG00000102144.15	0.545682947950489	-9.36737662608229	0.547101749951016	10.2934716488381	0.0382775119617225	0.0287081339712919	0.062200956937799	0.0263157894736842	0.00239234449760766	0.00956937799043062	0.00478468899521531	0.0239234449760766	0.00478468899521531	0.0215311004784689	0.00478468899521531	0.00239234449760766	0.00956937799043062	0.0167464114832536	0.0334928229665072	0.0191387559808612	0.00239234449760766	0.00717703349282297	0.0119617224880383	0.00478468899521531	0.0167464114832536	0.00478468899521531	0	0.0191387559808612	0.00478468899521531	0.00239234449760766	0.00956937799043062	0	0.00717703349282297	0.0167464114832536	0.0358851674641148	0.0119617224880383	0.0239234449760766	0.0311004784688995	0.0406698564593301	0.0239234449760766	0.562200956937799	0.385167464114833	0.559808612440191	0.00478468899521531	0.0382775119617225	0	0.0550239234449761	0.0191387559808612	0.0263157894736842	0.0215311004784689	0.0287081339712919	0.0119617224880383	0.0334928229665072	0.0287081339712919	0.0191387559808612	0	0.00478468899521531	0.00239234449760766	0.00478468899521531	0.00239234449760766	0.00956937799043062	0.00478468899521531	0.0167464114832536	0	0.00717703349282297	0.00956937799043062	0.00956937799043062	0.00239234449760766	0.0143540669856459	0.0167464114832536	0.0239234449760766	2.55149763964223	4.69140879116115	12.4088604360248	8.96866679319521	0.502392344497608	0.429822774495824	0.548	0.396396216426781	0.361529548088065	0.391666666666667	0.383333333333333	0.375599636976533	17.6113346459789	13	12.075479149488	19.6957359371093	4.88559620557599	0.000320453015797188	0	69.2342382145383	6.17249591881194	0.0116132709486628	42.3886771588598	0.531897936161248	0.0187907615183996	0.0455153690654615	36.7806342297776	17.9570289702975	2.27745557432002	12.9132634306288	3.89974148225383
ENSG00000102158.19	0.672233607152262	-7.20404137363684	1.03409497429931	10.129283016945	0.0244565217391304	0.0190217391304348	0.0244565217391304	0.0271739130434783	0.00815217391304348	0.0135869565217391	0.00271739130434783	0.0135869565217391	0.0353260869565217	0.0108695652173913	0.00543478260869565	0.016304347826087	0.0135869565217391	0.016304347826087	0.0516304347826087	0.0244565217391304	0.0135869565217391	0.00543478260869565	0.0190217391304348	0.016304347826087	0.016304347826087	0.016304347826087	0.00543478260869565	0.00815217391304348	0.00815217391304348	0.00543478260869565	0.0135869565217391	0.00543478260869565	0.00271739130434783	0.0135869565217391	0.0190217391304348	0.0271739130434783	0.0244565217391304	0.0108695652173913	0.00815217391304348	0.0190217391304348	0.489130434782609	0.418478260869565	0.434782608695652	0.0135869565217391	0.0217391304347826	0.00815217391304348	0.0353260869565217	0.0326086956521739	0.00815217391304348	0.00815217391304348	0.0190217391304348	0.0108695652173913	0.0108695652173913	0.0353260869565217	0.0271739130434783	0.00271739130434783	0.0108695652173913	0	0.016304347826087	0.0135869565217391	0.00815217391304348	0	0.0217391304347826	0	0.00815217391304348	0.0217391304347826	0.0135869565217391	0.0135869565217391	0.0217391304347826	0.0108695652173913	0.0407608695652174	-0.388957227968586	4.29662012294253	12.2476308762387	6.08746284125034	0.445040214477212	0.408585748529091	0.567164179104478	0.409939721600795	0.282051282051282	0.625	0.3875	0.390564347566438	15.9740784356854	11	8.09803208296053	36.1489948214926	0	0.0104027395822465	0	54.1693524801672	9.10305322055485	0.568196738203087	29.2296334042316	0	0.124286921803583	0.362586067998178	0.662728949759497	51.9676481958388	17.6531164603683	11.7099453802325	4.34430786212334
ENSG00000102172.16	0.324583408311384	-7.13401083982064	-2.0752759132009	10.4767462039395	0.0544959128065395	0.0108991825613079	0.0190735694822888	0.0190735694822888	0.0136239782016349	0.0136239782016349	0.00817438692098093	0.0108991825613079	0.0136239782016349	0.00544959128065395	0.00272479564032698	0.0190735694822888	0.0163487738419619	0.0190735694822888	0.0272479564032698	0.0299727520435967	0.00817438692098093	0.00817438692098093	0.0299727520435967	0.00544959128065395	0.0136239782016349	0.00817438692098093	0.00272479564032698	0.00817438692098093	0.00817438692098093	0.00544959128065395	0.00817438692098093	0	0.0108991825613079	0.0217983651226158	0.0245231607629428	0.0108991825613079	0.0490463215258856	0.0408719346049046	0.0245231607629428	0.0408719346049046	0.53133514986376	0.340599455040872	0.487738419618529	0.0190735694822888	0.0163487738419619	0.00544959128065395	0.00817438692098093	0.0217983651226158	0.0272479564032698	0.0245231607629428	0.00817438692098093	0.0163487738419619	0.0163487738419619	0.0245231607629428	0.0136239782016349	0	0.0217983651226158	0	0.0299727520435967	0.0108991825613079	0.00817438692098093	0.00817438692098093	0.00272479564032698	0.00272479564032698	0.00272479564032698	0.0136239782016349	0.0190735694822888	0.00817438692098093	0.00544959128065395	0.0326975476839237	0.0190735694822888	0.0471200531005377	2.70583113538878	10.9851303734669	6.59991284218713	0.535112359550562	0.500987166831194	0.78125	0.431318734046024	0.473242392444911	0.775	0.4	0.332622601279318	15.6691065113363	12	0	6.71983060913723	41.9823719048639	0.013396654179437	0	49.6762735592421	0	1.60812727257734	17.6180235741181	4.77304425279964	0.120994973425684	0	9.35487575770193	48.3976087328845	19.7354527090702	8.876516946565	5.78004982666713
ENSG00000102178.13	-0.752234336799771	-6.89487131920888	0.823531590481555	9.4757334309664	0.0253164556962025	0.0189873417721519	0.0506329113924051	0	0.00632911392405063	0	0.0189873417721519	0.00632911392405063	0	0.0253164556962025	0.0253164556962025	0.0126582278481013	0	0.0189873417721519	0.0126582278481013	0	0	0.0126582278481013	0.069620253164557	0	0.0189873417721519	0.0189873417721519	0.00632911392405063	0.00632911392405063	0.00632911392405063	0.0316455696202532	0.0126582278481013	0	0.0253164556962025	0.0126582278481013	0.113924050632911	0	0.0316455696202532	0.0253164556962025	0.0569620253164557	0.0253164556962025	0.658227848101266	0.360759493670886	0.816455696202532	0.0126582278481013	0.0379746835443038	0.0126582278481013	0	0	0.0253164556962025	0.0126582278481013	0	0	0.0379746835443038	0.0443037974683544	0	0	0.00632911392405063	0.00632911392405063	0.00632911392405063	0	0.0443037974683544	0.00632911392405063	0	0	0.00632911392405063	0.00632911392405063	0	0	0.0253164556962025	0.0126582278481013	0	1.3782761692088	-2.79145962891491	11.3309168781146	3.58496250072116	0.628691983122363	0.578774167009461	0.909090909090909	0.75	0.756944444444444	0.7	0.575	0.55226586102719	8.34429590791582	3	7.17990909001493	16.0607972424657	0	0	4.87424852250861	62.5965204056915	15.8037345896089	0.664699239725187	18.7291757210066	0	0.157738140047298	1.47408035023326	1.27767893438312	55.8444678662119	22.5168589881179	10.6934869574993	4.72168110389528
ENSG00000102181.21	-0.277281165566811	-3.62193296559796	0.702194920047798	10.2021238238305	0.0205479452054795	0.0136986301369863	0.0342465753424658	0.0136986301369863	0.0136986301369863	0.00684931506849315	0.00684931506849315	0.0273972602739726	0	0	0.00684931506849315	0.00684931506849315	0	0.0136986301369863	0.0273972602739726	0.00684931506849315	0.0136986301369863	0.0136986301369863	0.0136986301369863	0	0.0136986301369863	0.00684931506849315	0	0.0136986301369863	0.00684931506849315	0.00684931506849315	0	0	0.0273972602739726	0.0136986301369863	0.0410958904109589	0.0342465753424658	0.0136986301369863	0.00684931506849315	0.00684931506849315	0.0342465753424658	0.5	0.452054794520548	0.493150684931507	0.00684931506849315	0.0410958904109589	0.00684931506849315	0.0136986301369863	0.0205479452054795	0.0136986301369863	0.0205479452054795	0.0273972602739726	0.00684931506849315	0.0273972602739726	0.0136986301369863	0.0342465753424658	0	0.00684931506849315	0	0.00684931506849315	0.0136986301369863	0.0342465753424658	0.00684931506849315	0.0547945205479452	0.00684931506849315	0.0136986301369863	0.0273972602739726	0.0273972602739726	0.0136986301369863	0.0410958904109589	0.0205479452054795	0.0273972602739726	1.3733885630659	2.2667958039644	12.4928546201747	7.70735913208088	0.524214103653356	0.516290726817043	0.788461538461538	0.426269353998643	0.548022598870056	0.575	0.533333333333333	0.498789346246973	16.951273330018	14	7.4757334309664	97.1528554271716	0	0.221145368379782	0	0	0	2.62599920444857	17.6526659196912	0	0.900052843538589	4.11303956574466	50.1632886570152	16.5866322317855	10.5843207822248	12.0122753448561	4.37120497690061
ENSG00000102189.17	0.62182248542732	-5.93872298071902	-0.252501740044719	12.0539258815311	0.0729461756373938	0.0134560906515581	0.0509915014164306	0.0318696883852691	0.0240793201133144	0.0084985835694051	0.0028328611898017	0.0162889518413598	0.0169971671388102	0.0056657223796034	0.00637393767705382	0.0162889518413598	0.0127478753541076	0.00424929178470255	0.00991501416430595	0.0177053824362606	0.0630311614730878	0.00141643059490085	0.0609065155807365	0.0191218130311615	0	0.00141643059490085	0	0.00424929178470255	0.00424929178470255	0.000708215297450425	0.0028328611898017	0.00354107648725212	0.0240793201133144	0.00708215297450425	0.0169971671388102	0.0339943342776204	0.102691218130312	0.0148725212464589	0.0410764872521246	0.0269121813031161	0.557365439093484	0.262747875354108	0.329320113314448	0.023371104815864	0.0134560906515581	0.00212464589235127	0.0240793201133144	0.00920679886685552	0.00424929178470255	0.0056657223796034	0.00708215297450425	0.0134560906515581	0.0056657223796034	0.0084985835694051	0.0113314447592068	0.000708215297450425	0.00212464589235127	0	0.00708215297450425	0.0198300283286119	0.0056657223796034	0.000708215297450425	0.0191218130311615	0	0.0028328611898017	0.00212464589235127	0.00920679886685552	0.0304532577903683	0.00424929178470255	0.0226628895184136	0.00495750708215297	-3.41952180173463	0.577165623009646	13.309334237401	8.17492568250068	0.383674429545989	0.349078226208271	0.704861111111111	0.371140058568111	0.591304347826087	0.3875	0.35625	0.302278574053657	17.1805502316946	32	6.85798099512757	12.0310976511072	14.497115729502	0	0	52.1896166262072	21.1363876889074	0.145782304276258	22.2751940007199	2.21182275999163	0.186208594032083	0	25.0639003857326	45.9994929812524	4.26338127827134	12.4101863207251	3.47144269699184
ENSG00000102218.6	0.855412721769044	-5.67900186887874	0.399813850681365	10.0416591516372	0.0284900284900285	0.0284900284900285	0.0341880341880342	0.0199430199430199	0.0199430199430199	0.00854700854700855	0.0056980056980057	0.0113960113960114	0.0170940170940171	0.0227920227920228	0.00284900284900285	0.00854700854700855	0.0170940170940171	0.0113960113960114	0.0170940170940171	0.0313390313390313	0.0227920227920228	0.00284900284900285	0.0256410256410256	0.00284900284900285	0.0113960113960114	0.00854700854700855	0	0.0227920227920228	0.00284900284900285	0.0056980056980057	0.0170940170940171	0.0056980056980057	0.00854700854700855	0.00854700854700855	0.0113960113960114	0.0142450142450142	0.0341880341880342	0.0227920227920228	0.0398860398860399	0.0455840455840456	0.504273504273504	0.378917378917379	0.43019943019943	0.0142450142450142	0.0142450142450142	0	0.0284900284900285	0.0199430199430199	0.00854700854700855	0.0113960113960114	0.0170940170940171	0.0227920227920228	0.00284900284900285	0.0199430199430199	0.0313390313390313	0	0.0142450142450142	0	0.00854700854700855	0.00854700854700855	0.0142450142450142	0.00284900284900285	0.0113960113960114	0.00284900284900285	0.0199430199430199	0.0113960113960114	0.0227920227920228	0.0142450142450142	0.0313390313390313	0.0056980056980057	0.0427350427350427	-0.996631855892421	2.51076611284653	11.8536994203002	5.28540221886225	0.437796771130104	0.351621621621622	0.552631578947368	0.396241830065359	0.473242392444911	0.65	0.4	0.309097978227061	15.3448853503623	5	0	9.72924363820468	57.3389293724529	0	0	32.9318269893425	0	0	12.1470510120082	21.5432794194622	0.120372802030821	0	27.5311161061898	34.5961167638904	4.06206389641863	11.3292357417338	3.88701916071844
ENSG00000102221.14	-1.39140143734742	-6.70676624294718	0.206383269049412	11.2720465243899	0.0327669902912621	0.0182038834951456	0.0449029126213592	0.0230582524271845	0.0121359223300971	0.0182038834951456	0.00364077669902913	0.00728155339805825	0.0133495145631068	0.0303398058252427	0.0194174757281553	0.0242718446601942	0.00728155339805825	0.0194174757281553	0.0266990291262136	0.0145631067961165	0.00728155339805825	0.020631067961165	0.0339805825242718	0.0169902912621359	0.0279126213592233	0.0121359223300971	0.00485436893203883	0.0194174757281553	0.00606796116504854	0.00606796116504854	0.0109223300970874	0.00121359223300971	0.00970873786407767	0.0121359223300971	0.0254854368932039	0.0145631067961165	0.0436893203883495	0.0254854368932039	0.0449029126213592	0.0254854368932039	0.508495145631068	0.408980582524272	0.546116504854369	0.0121359223300971	0.0157766990291262	0	0.0157766990291262	0.00728155339805825	0.0133495145631068	0.0157766990291262	0.00728155339805825	0.00849514563106796	0.0194174757281553	0.0169902912621359	0.00728155339805825	0	0.00728155339805825	0	0.0194174757281553	0.0157766990291262	0.0182038834951456	0.00364077669902913	0.0157766990291262	0.00121359223300971	0.0182038834951456	0.0145631067961165	0.0169902912621359	0.00485436893203883	0.0133495145631068	0.0121359223300971	0.0145631067961165	-2.17851933444651	-2.52265851142389	12.3303567169579	8.97154355395077	0.487864077669903	0.463973587104292	0.760479041916168	0.401799496585963	0.473242392444911	0.525	0.475	0.36731843575419	17.1338947579681	13	0	10.9125551818081	4.43636566730815	0.00175854301743815	0	62.2100827119019	22.2905618405777	0.148676055386682	13.5516126367271	0.297400886791684	0.106354024853905	0	17.1527090982483	57.7262274923393	11.1656958610398	11.0694497674278	4.20088825347084
ENSG00000102225.16	-0.288799292574033	-5.09493974950291	-2.11335674579601	11.0230612497353	0.0181086519114688	0.0221327967806841	0.0503018108651912	0.00804828973843058	0.0160965794768612	0.0201207243460765	0.0120724346076459	0.0100603621730382	0.00402414486921529	0.0160965794768612	0.00402414486921529	0.00804828973843058	0.00603621730382294	0.0402414486921529	0.0201207243460765	0.0120724346076459	0.00201207243460765	0.0181086519114688	0.0241448692152917	0.00804828973843058	0.0201207243460765	0.0201207243460765	0.00201207243460765	0.0140845070422535	0.0140845070422535	0.0120724346076459	0.0201207243460765	0.0160965794768612	0.0160965794768612	0.0362173038229376	0.0503018108651912	0.0160965794768612	0.0100603621730382	0.0482897384305835	0.0663983903420523	0.0140845070422535	0.595573440643863	0.404426559356137	0.690140845070423	0.0140845070422535	0.0301810865191147	0	0.0120724346076459	0.00603621730382294	0.03420523138833	0.0181086519114688	0.0160965794768612	0	0.00603621730382294	0.028169014084507	0.00201207243460765	0.00201207243460765	0.0241448692152917	0	0.00402414486921529	0.0100603621730382	0.0221327967806841	0.00603621730382294	0.0120724346076459	0	0.00603621730382294	0.00603621730382294	0.00201207243460765	0.00201207243460765	0.0201207243460765	0.00603621730382294	0.0140845070422535	2.16864406947717	0.12359016625989	12.6733090755617	10.1573469353628	0.570192307692308	0.583353264769194	0.618755477651183	0.538255751738898	0.488441780821918	0.558333333333333	0.5975	0.565017261219793	12.4532706340106	15	11.1904420187828	16.1648060113704	36.3688943343198	0	0.272367333878184	21.6530492065945	23.0692362733842	2.47164684045289	23.9907271783266	1.63428434424207	0.259752370693577	0.379311199617215	24.6112425969777	39.7419592654413	9.38272304470152	9.76487159073609	6.91631345980749
ENSG00000102226.9	0.409352667783442	-6.54898815362052	1.20970437565768	11.4983506079296	0.0103734439834025	0.0280082987551867	0.0363070539419087	0.0155601659751037	0.00726141078838174	0.0176348547717842	0.00829875518672199	0.00829875518672199	0.004149377593361	0.0186721991701245	0.00518672199170124	0.00311203319502075	0.00311203319502075	0.0238589211618257	0.0176348547717842	0.00829875518672199	0.004149377593361	0.0197095435684647	0.0383817427385892	0.0114107883817427	0.0217842323651452	0.0176348547717842	0.00933609958506224	0.012448132780083	0.00829875518672199	0.0197095435684647	0.016597510373444	0.00726141078838174	0.004149377593361	0.024896265560166	0.0487551867219917	0.00829875518672199	0.016597510373444	0.0352697095435685	0.0674273858921162	0.029045643153527	0.612033195020747	0.390041493775934	0.70643153526971	0.0145228215767635	0.016597510373444	0.012448132780083	0.016597510373444	0.00518672199170124	0.033195020746888	0.0155601659751037	0.004149377593361	0.00622406639004149	0.0217842323651452	0.0352697095435685	0.00933609958506224	0	0.0238589211618257	0	0.0145228215767635	0.00933609958506224	0.0176348547717842	0.00622406639004149	0.012448132780083	0.00103734439834025	0.0176348547717842	0.0176348547717842	0.004149377593361	0	0.0280082987551867	0.00726141078838174	0.012448132780083	2.39477672818599	-0.481125868926785	12.3635872465246	8.93369065495223	0.569502074688797	0.565824117956819	0.559426229508197	0.442526518804243	0.557455540355677	0.566666666666667	0.566666666666667	0.538057742782152	13.3402673889836	18	10.5147140541385	33.7332863580445	0.42666750080726	0	0	35.2144752518044	30.0790781324043	0.546492756939483	17.7324743860557	0.0589218330315269	0.11666337779034	0.129825920871962	23.0565170622994	40.3763173087938	18.5292801111573	8.57742882803575	5.23042063966274
ENSG00000102241.12	-0.0618109944256465	-6.49948537300313	-0.0521773731404757	11.1478408936723	0.0383597883597884	0.00925925925925926	0.0515873015873016	0.0238095238095238	0.0132275132275132	0.00661375661375661	0.00132275132275132	0.0145502645502645	0.0224867724867725	0.00925925925925926	0.0132275132275132	0.00793650793650794	0.00264550264550265	0.00529100529100529	0.0132275132275132	0.0132275132275132	0.0145502645502645	0.00264550264550265	0.0145502645502645	0.00925925925925926	0.00661375661375661	0.0132275132275132	0.00396825396825397	0.0132275132275132	0.00529100529100529	0.00132275132275132	0.00264550264550265	0.00264550264550265	0.00132275132275132	0.0119047619047619	0.00793650793650794	0.0171957671957672	0.117724867724868	0.0277777777777778	0.0634920634920635	0.0899470899470899	0.584656084656085	0.347883597883598	0.392857142857143	0.0171957671957672	0.0119047619047619	0.00264550264550265	0.0198412698412698	0.0198412698412698	0.0251322751322751	0.0132275132275132	0.0145502645502645	0.00529100529100529	0.00529100529100529	0.0119047619047619	0.0105820105820106	0.00132275132275132	0.00661375661375661	0	0.0119047619047619	0.0105820105820106	0.0145502645502645	0.00132275132275132	0.037037037037037	0	0.00793650793650794	0.00925925925925926	0.00529100529100529	0.00529100529100529	0.00661375661375661	0.0171957671957672	0.0343915343915344	-0.86658317157141	2.19200918484391	11.5774288280357	8.76487159073609	0.441798941798942	0.467757774140753	0.721198156682028	0.356587243101613	0.473242392444911	0.525	0.325	0.310126582278481	13.5762481298433	10	0	10.1641775260062	7.76597489292417	0.0129593098473715	0	60.0157733551973	22.0411149160249	0	16.1827907999481	0.869613427380105	0.138520388685266	0	25.4055826492425	50.6398814832206	6.76361125152332	8.30833903013941	5.32919285946231
ENSG00000102265.12	0.540934823829316	-7.71902108475667	1.47162548141185	9.76818432477693	0.0144230769230769	0.0144230769230769	0.0240384615384615	0.00480769230769231	0.00961538461538462	0.0432692307692308	0.00961538461538462	0.0144230769230769	0	0.0192307692307692	0.0144230769230769	0.0144230769230769	0.00961538461538462	0.0288461538461538	0.0192307692307692	0.00480769230769231	0.00961538461538462	0.0240384615384615	0.0480769230769231	0.00480769230769231	0.0192307692307692	0.0384615384615385	0	0.00480769230769231	0	0.00961538461538462	0.0192307692307692	0.00961538461538462	0	0.0240384615384615	0.0480769230769231	0.00480769230769231	0.0144230769230769	0.0144230769230769	0.0336538461538462	0.00961538461538462	0.514423076923077	0.480769230769231	0.730769230769231	0	0.0480769230769231	0	0.0240384615384615	0.0144230769230769	0.0288461538461538	0.0192307692307692	0	0	0.0240384615384615	0.0144230769230769	0.00480769230769231	0	0.0192307692307692	0	0.00961538461538462	0	0.0288461538461538	0	0.00961538461538462	0.00480769230769231	0.0432692307692308	0.0192307692307692	0.0144230769230769	0.0192307692307692	0.0336538461538462	0.0192307692307692	0.0192307692307692	1.52695079771389	-2.21652240292016	10.4988492065317	6.6724253419715	0.592422502870264	0.584370677731674	0.653465346534653	0.510217983651226	0.473242392444911	0.61875	0.65	0.54233409610984	11.5201275503249	6	0	21.6040813141923	23.7581562614372	0.0101245023818984	0	26.9585797581484	27.4394292156765	0.229628948163734	17.3626038690571	0.973712720535903	0.0623844367382521	0	28.6764339988195	41.9353634024307	10.9895015724186	8.77478705960117	6.79662309631206
ENSG00000102302.8	-0.820208451703547	-6.11390106491226	-1.64234259407528	11.495355392236	0.0124740124740125	0.0207900207900208	0.0353430353430353	0.00623700623700624	0.00727650727650728	0.0166320166320166	0.00415800415800416	0.00831600831600832	0.0051975051975052	0.0249480249480249	0.0103950103950104	0.00831600831600832	0.00207900207900208	0.0218295218295218	0.0166320166320166	0.00831600831600832	0.00623700623700624	0.0228690228690229	0.0363825363825364	0.0103950103950104	0.027027027027027	0.0467775467775468	0.0145530145530146	0.027027027027027	0.00831600831600832	0.0239085239085239	0.0218295218295218	0.00207900207900208	0.0051975051975052	0.0187110187110187	0.051975051975052	0.0103950103950104	0.0228690228690229	0.0322245322245322	0.0675675675675676	0.0124740124740125	0.656964656964657	0.462577962577963	0.70997920997921	0.0135135135135135	0.0374220374220374	0.00207900207900208	0.0145530145530146	0.0103950103950104	0.027027027027027	0.0166320166320166	0.00935550935550936	0.00311850311850312	0.0166320166320166	0.0311850311850312	0.00623700623700624	0	0.00831600831600832	0.00103950103950104	0.0103950103950104	0.00935550935550936	0.0176715176715177	0.0103950103950104	0.00831600831600832	0	0.0176715176715177	0.00727650727650728	0.00415800415800416	0.00311850311850312	0.0197505197505198	0.00935550935550936	0.00727650727650728	0.868439505894117	-3.29570098403839	12.0848083878044	9.61286849729104	0.60984060984061	0.621690075984343	0.751918158567775	0.489125285326672	0.473242392444911	0.8	0.55	0.510971786833856	15.5030492856338	18	0	7.95261907397297	54.6925787551112	0	0	34.6144533052998	0	2.740348865616	14.6630023293976	5.24055070453425	0.180367274285063	0	2.54220579062234	62.3700306709776	15.0038432301831	9.319672120947	4.2593546994004
ENSG00000102309.15	1.01526380889915	-5.43192415386983	-0.625402033004942	9.77643303244473	0.0636942675159236	0	0.0573248407643312	0.0127388535031847	0.0127388535031847	0.00636942675159236	0	0	0.0254777070063694	0.00636942675159236	0.00636942675159236	0.0318471337579618	0	0.00636942675159236	0.0636942675159236	0.0191082802547771	0.0445859872611465	0.00636942675159236	0.00636942675159236	0.0127388535031847	0.0127388535031847	0.0191082802547771	0.0127388535031847	0.0127388535031847	0	0	0.0127388535031847	0	0.0127388535031847	0	0.00636942675159236	0.0127388535031847	0.0445859872611465	0.0254777070063694	0.00636942675159236	0.0127388535031847	0.56687898089172	0.445859872611465	0.43312101910828	0.0318471337579618	0.0318471337579618	0.0127388535031847	0.0191082802547771	0.0382165605095541	0.0127388535031847	0.0573248407643312	0.0382165605095541	0.0191082802547771	0.0127388535031847	0.0191082802547771	0.0127388535031847	0.00636942675159236	0	0	0.0127388535031847	0	0.0127388535031847	0	0.0191082802547771	0	0	0.00636942675159236	0.00636942675159236	0.00636942675159236	0.0127388535031847	0.0127388535031847	0.0254777070063694	0.0950269401856314	4.12820978879374	12.0894504811159	8.43462822763673	0.479452054794521	0.452145971999082	0.6	0.445267715053303	0.528023598820059	0.55	0.365	0.428429093324477	16.8346562142513	7	8.4093909361377	48.3078753306304	0	0	0	18.4614730962034	33.2306515731662	0	39.5967126875561	0	0.229250660765247	0.431820816902758	5.62801642739905	50.7193115271325	3.39488788024438	11.5565060546719	3.60980115823355
ENSG00000102312.22	-0.979115597809939	-4.73830455823814	0.425629224745785	10.4377520723236	0	0	0	0	0.0114942528735632	0.0114942528735632	0	0.0229885057471264	0	0.0114942528735632	0.0229885057471264	0	0	0.0344827586206897	0.0114942528735632	0	0.0114942528735632	0.0114942528735632	0.0804597701149425	0.0459770114942529	0.0114942528735632	0	0.0114942528735632	0.0919540229885057	0	0.0229885057471264	0	0.0459770114942529	0.0344827586206897	0.0804597701149425	0.0459770114942529	0.0344827586206897	0.0114942528735632	0.0114942528735632	0	0	0.735632183908046	0.505747126436782	0.540229885057471	0.0114942528735632	0.0459770114942529	0	0.0459770114942529	0	0.0229885057471264	0.0114942528735632	0.0229885057471264	0	0	0.0114942528735632	0.0114942528735632	0	0	0	0	0	0	0.0114942528735632	0	0.0114942528735632	0.0229885057471264	0.0229885057471264	0.0114942528735632	0	0.0229885057471264	0.0114942528735632	0.0229885057471264	3.55904574769682	0.100090843165921	11.5565060546719	9.02236781302845	0.587301587301587	0.584622182942996	0.614643545279383	0.496494005881022	0.552139037433155	0.625	0.5375	0.517133956386293	13.1103201736097	14	9.54882190845875	24.1714569168718	28.5033953524586	0.412077068649786	0	25.8377208428294	21.0753498191904	0	18.6153849280719	8.25169720901389	0.470516927078814	1.12066613083469	21.9757914986698	24.5341439920486	25.0317993142823	8.33091687811462	5.49431646232288
ENSG00000102316.17	0.30287471442392	-6.57338163618662	1.05838163246261	10.8313072438021	0.0197693574958814	0.00494233937397035	0.0675453047775947	0.0197693574958814	0.014827018121911	0.0230642504118616	0.00329489291598023	0.0247116968698517	0.00823723228995058	0.0214168039538715	0.0131795716639209	0.028006589785832	0.00494233937397035	0.0164744645799012	0.0197693574958814	0.0115321252059308	0.00823723228995058	0.00164744645799012	0.0329489291598023	0.00658978583196046	0.00823723228995058	0.0197693574958814	0.00329489291598023	0.014827018121911	0.00823723228995058	0.0131795716639209	0.0115321252059308	0.00329489291598023	0.00494233937397035	0.0164744645799012	0.0247116968698517	0.00988467874794069	0.0263591433278418	0.0197693574958814	0.0461285008237232	0.028006589785832	0.56836902800659	0.502471169686985	0.57495881383855	0.028006589785832	0.0626029654036244	0.00494233937397035	0.0527182866556837	0.00988467874794069	0.0197693574958814	0.0164744645799012	0.0197693574958814	0.00329489291598023	0.0197693574958814	0.0214168039538715	0.00164744645799012	0	0.0131795716639209	0	0.00658978583196046	0.0247116968698517	0.00823723228995058	0.00494233937397035	0.0131795716639209	0.00164744645799012	0.00329489291598023	0.0115321252059308	0.00164744645799012	0.00164744645799012	0.0115321252059308	0.0181219110378913	0.00988467874794069	0.916052896374594	1.54889893956824	11.523561956057	8.88874324889826	0.548599670510708	0.547412164714771	0.623678646934461	0.508043396932286	0.570754716981132	0.5	0.45	0.436708860759494	12.3845139613986	13	8.73131903102506	34.420940232927	5.77979831573141	0.122699612284657	2.61128712774075	42.3724591326841	14.6928155786321	0	16.427723833028	1.46144136670683	0.117295052675034	0.80355453168049	46.5370751906913	24.3172558706724	10.3356541545459	8.30833903013941	5.53666965042489
ENSG00000102317.18	0.399832188042028	-4.44331161004311	1.04471126419195	9.40726776424473	0	0.0379746835443038	0.0189873417721519	0.0189873417721519	0	0.0253164556962025	0	0.00632911392405063	0.0379746835443038	0.0126582278481013	0.0126582278481013	0.0189873417721519	0	0.0189873417721519	0.0189873417721519	0	0	0.00632911392405063	0.0316455696202532	0.0189873417721519	0.00632911392405063	0	0	0.0126582278481013	0.00632911392405063	0.0126582278481013	0.0189873417721519	0.0253164556962025	0	0.0126582278481013	0.0126582278481013	0	0.0189873417721519	0.0569620253164557	0.0316455696202532	0.0126582278481013	0.575949367088608	0.512658227848101	0.518987341772152	0.0126582278481013	0.0189873417721519	0	0.0126582278481013	0.0759493670886076	0.0316455696202532	0.0379746835443038	0.0569620253164557	0	0.0126582278481013	0.0189873417721519	0.0126582278481013	0	0.0189873417721519	0	0.0569620253164557	0.0126582278481013	0.0189873417721519	0	0.0316455696202532	0.00632911392405063	0	0	0	0	0.0316455696202532	0	0.0189873417721519	1.53237268587415	2.80814939730267	12.5087851620645	9.14720492494223	0.523598820058997	0.467448902346707	0.5	0.478015783540023	0.552486187845304	0.5	0.4125	0.452673863921667	9.79441586635011	4	9.08746284125034	24.758553298999	3.08984116009163	0.0428933995766741	0.181044682860675	55.1574495881033	16.6484116902275	0.121806180141248	24.9628851570561	1.51136443074971	0.269661831764839	0.36652345976218	12.50584495718	55.8752246217269	4.50849554176029	11.9600019320681	7.69215680656879
ENSG00000102359.7	0.665246756056557	-2.51224168809676	0.958122831370118	10.4747199465265	0.0128755364806867	0.0171673819742489	0.0128755364806867	0.0107296137339056	0.0171673819742489	0.0214592274678112	0.00214592274678112	0.01931330472103	0.00858369098712446	0.01931330472103	0.0128755364806867	0.00858369098712446	0.00429184549356223	0.0300429184549356	0.01931330472103	0.0171673819742489	0.0171673819742489	0.0150214592274678	0.0386266094420601	0.00429184549356223	0.0214592274678112	0.0150214592274678	0.0107296137339056	0.0214592274678112	0.01931330472103	0.0214592274678112	0.0150214592274678	0.0128755364806867	0.0107296137339056	0.0171673819742489	0.0236051502145923	0.00643776824034335	0.0214592274678112	0.0278969957081545	0.0386266094420601	0.0278969957081545	0.555793991416309	0.476394849785408	0.566523605150215	0.0107296137339056	0.01931330472103	0.00214592274678112	0.0171673819742489	0.0236051502145923	0.0214592274678112	0.00858369098712446	0.0171673819742489	0.0107296137339056	0.0128755364806867	0.0257510729613734	0	0	0.0343347639484979	0	0.0236051502145923	0.0171673819742489	0.0150214592274678	0.00214592274678112	0.0128755364806867	0.00214592274678112	0.0214592274678112	0.0128755364806867	0.0257510729613734	0.00214592274678112	0.0171673819742489	0.0150214592274678	0.00858369098712446	-0.401635126346593	-1.00597840288027	12.876516946565	8.75488750216347	0.530942334739803	0.465238237938268	0.445475638051044	0.42791277258567	0.433136094674556	0.5125	0.58125	0.447115384615385	14.5553081014013	14	9.72451385311995	48.5179919758605	0	0	0	0	51.4820080241395	0	12.810541259984	17.8681038392353	1.16675738413479	0.491738240524037	22.3692729860972	40.149887984481	5.14369830554368	12.2243032093734	4.28218444101329
ENSG00000102362.15	-0.252046988724607	-3.74772413922579	0.664294123649745	11.0098286173681	0.0401785714285714	0.0104166666666667	0.0535714285714286	0.0178571428571429	0.00744047619047619	0.0148809523809524	0.00446428571428571	0.0223214285714286	0.0119047619047619	0.0208333333333333	0.0208333333333333	0.0282738095238095	0.00892857142857143	0.0208333333333333	0.025297619047619	0.00892857142857143	0.00892857142857143	0.00892857142857143	0.0342261904761905	0.0163690476190476	0.0163690476190476	0.00744047619047619	0.00148809523809524	0.0119047619047619	0.00446428571428571	0.0119047619047619	0.0133928571428571	0.00595238095238095	0.0104166666666667	0.0148809523809524	0.0401785714285714	0.0104166666666667	0.0416666666666667	0.0267857142857143	0.0431547619047619	0.0267857142857143	0.53125	0.40327380952381	0.561011904761905	0.0104166666666667	0.0208333333333333	0	0.0119047619047619	0.0193452380952381	0.0178571428571429	0.0178571428571429	0.0193452380952381	0.00446428571428571	0.00892857142857143	0.0357142857142857	0.00892857142857143	0	0.0148809523809524	0	0.00892857142857143	0.00892857142857143	0.0193452380952381	0.00446428571428571	0.0148809523809524	0.00148809523809524	0.0104166666666667	0.0163690476190476	0.00595238095238095	0.00744047619047619	0.00744047619047619	0.0133928571428571	0.0178571428571429	-0.626691007049471	-0.320008176940249	12.8589523107509	8.82972273508606	0.496846191169335	0.451782260292899	0.550660792951542	0.408027088935365	0.515789473684211	0.375	0.4875	0.422788605697151	15.6155721670917	17	7.57742882803575	40.7328553891079	58.7525502280533	0	0	0	0	0.514594382838735	18.1633147464272	11.0891314312342	0.620764543815569	3.50476934114554	46.283166501813	15.8379022930258	4.5009511425386	12.189206834597	4.7153179437948
ENSG00000102384.13	0.0904349288343109	-4.0033274338078	-1.07769016294723	11.1522848423066	0.0435931307793923	0.0277410832232497	0.0330250990752972	0.0330250990752972	0.011889035667107	0.0105680317040951	0.00396301188903567	0.0132100396301189	0.011889035667107	0.0198150594451783	0.00660501981505945	0.0211360634081902	0.011889035667107	0.011889035667107	0.0198150594451783	0.0224570673712021	0.0250990752972259	0.00924702774108322	0.0224570673712021	0.0145310435931308	0.0158520475561427	0.00528401585204756	0	0.0224570673712021	0	0.00132100396301189	0.00528401585204756	0.00660501981505945	0.0145310435931308	0.011889035667107	0.0290620871862616	0.0277410832232497	0.0303830911492734	0.00792602377807133	0.0224570673712021	0.023778071334214	0.442536327608983	0.346103038309115	0.410832232496697	0.0171730515191546	0.00528401585204756	0.00132100396301189	0.0198150594451783	0.0171730515191546	0.00924702774108322	0.00792602377807133	0.00792602377807133	0.0145310435931308	0.00792602377807133	0.023778071334214	0.0145310435931308	0.00132100396301189	0.00660501981505945	0	0.0343461030383091	0.0250990752972259	0.0105680317040951	0.00132100396301189	0.0211360634081902	0	0.00924702774108322	0.0211360634081902	0.0158520475561427	0.0171730515191546	0.0224570673712021	0.035667107001321	0.0330250990752972	-3.20701109787201	1.00006426517039	12.0774833568595	9.61470984411521	0.4	0.41009025688498	0.526181353767561	0.405933630996189	0.473242392444911	0.375	0.35625	0.357320099255583	15.8999233150161	25	0	19.4054635285198	27.3689902577784	0.224952572265887	0	0	47.9727765361706	5.02781710526539	14.7403561752234	1.44380467585464	0.606301749498783	0	21.4577873685415	53.7698059290796	7.9819441018021	10.240791332162	4.04487469985418
ENSG00000102390.11	0.47017529014781	-5.42175277691267	0.757419626463502	9.66533591718518	0.0726495726495727	0.0384615384615385	0.0213675213675214	0.0170940170940171	0	0.0213675213675214	0	0.0170940170940171	0.0128205128205128	0	0.0128205128205128	0.0213675213675214	0.00854700854700855	0.0170940170940171	0.0213675213675214	0.0256410256410256	0.00854700854700855	0	0.0170940170940171	0.00854700854700855	0.0170940170940171	0.00427350427350427	0.00427350427350427	0.00427350427350427	0.00427350427350427	0	0.0128205128205128	0	0.00427350427350427	0.0128205128205128	0.0128205128205128	0.00854700854700855	0.0854700854700855	0.0427350427350427	0.0512820512820513	0.0256410256410256	0.538461538461538	0.358974358974359	0.44017094017094	0.0128205128205128	0.0213675213675214	0.00854700854700855	0.0341880341880342	0.0555555555555556	0.0128205128205128	0.0128205128205128	0.00854700854700855	0.00427350427350427	0.00854700854700855	0.0128205128205128	0.0213675213675214	0.00427350427350427	0.0128205128205128	0	0.0213675213675214	0.0170940170940171	0.00427350427350427	0.00427350427350427	0.0170940170940171	0	0.00427350427350427	0.00854700854700855	0.00427350427350427	0	0.0213675213675214	0.0170940170940171	0.0170940170940171	0.362476252832235	3.57918171733779	10.2384047393251	6.32192809488736	0.441430332922318	0.431648715824358	0.620253164556962	0.418633235004916	0.473242392444911	0.625	0.375	0.332142857142857	11.9904585650737	6	0	13.9215859428911	20.416647739032	0	0	62.3929180314418	3.26884828663507	0	22.3717898342447	4.83551109433475	0.403369722264186	0	11.5674714378982	48.1583569182705	12.6635009929877	8.13442632022093	5.45816764573349
ENSG00000102393.10	0.853093808394698	-4.1101954313572	0.584216241521586	10.4958550268872	0.0186046511627907	0.013953488372093	0.0209302325581395	0.0348837209302326	0.0116279069767442	0.00930232558139535	0.00232558139534884	0.00930232558139535	0.0162790697674419	0.00930232558139535	0.0116279069767442	0.013953488372093	0.00697674418604651	0.0209302325581395	0.0372093023255814	0.0232558139534884	0.0116279069767442	0.013953488372093	0.0418604651162791	0.00465116279069767	0.00930232558139535	0.0116279069767442	0	0.027906976744186	0.00930232558139535	0.0116279069767442	0.00232558139534884	0	0.013953488372093	0.0255813953488372	0.0209302325581395	0.0209302325581395	0.0232558139534884	0.0372093023255814	0.0209302325581395	0.0325581395348837	0.532558139534884	0.411627906976744	0.513953488372093	0.0209302325581395	0.0209302325581395	0.00465116279069767	0.0302325581395349	0.0209302325581395	0.0255813953488372	0.0162790697674419	0.013953488372093	0.00930232558139535	0.00232558139534884	0.0116279069767442	0.0162790697674419	0.00232558139534884	0.0162790697674419	0	0.0186046511627907	0.0116279069767442	0.013953488372093	0	0.00697674418604651	0	0.0186046511627907	0.0395348837209302	0.0116279069767442	0.013953488372093	0.0162790697674419	0.0162790697674419	0.0209302325581395	-0.303165013340379	2.04049064881068	11.1522848423066	6.49185309632967	0.489258489258489	0.485173501577287	0.404494382022472	0.432766225582861	0.372463768115942	0.6	0.325	0.5	12.9541963103869	9	9.43254190038826	27.1373060229981	14.1718329704958	0	0	31.5323283593532	27.158532647153	0	25.191407105412	1.94250728490823	1.04058626423889	9.11531211279449	14.2920981564239	28.4780501812163	19.9400388950062	3.4594316186373	5.37173060183629
ENSG00000102401.20	0.899783603917477	-6.14119000699491	0.249460061585066	10.1560830762887	0.0394736842105263	0.0184210526315789	0.0289473684210526	0.0526315789473684	0.00526315789473684	0.0131578947368421	0	0.0210526315789474	0.0131578947368421	0.00789473684210526	0.0263157894736842	0.00789473684210526	0.0131578947368421	0.00263157894736842	0.0236842105263158	0.0315789473684211	0.0157894736842105	0.00526315789473684	0.0210526315789474	0.00526315789473684	0.0131578947368421	0.00526315789473684	0	0.0105263157894737	0	0.00526315789473684	0.0131578947368421	0.00789473684210526	0.00263157894736842	0.0131578947368421	0.0289473684210526	0.0315789473684211	0.05	0.0131578947368421	0.0184210526315789	0.0421052631578947	0.523684210526316	0.376315789473684	0.4	0.0157894736842105	0.0210526315789474	0.00263157894736842	0.0526315789473684	0.0184210526315789	0.0131578947368421	0.0131578947368421	0.0157894736842105	0.0131578947368421	0.0105263157894737	0.0210526315789474	0.0236842105263158	0.00263157894736842	0.00789473684210526	0	0.0157894736842105	0.0131578947368421	0.0105263157894737	0	0.0210526315789474	0	0.00789473684210526	0.0131578947368421	0.00789473684210526	0.0105263157894737	0.0131578947368421	0.0210526315789474	0.0263157894736842	-0.97102016487912	3.90719300391666	12.0498485494506	9.96722625883599	0.433333333333333	0.430226570545829	0.566	0.513613861386139	0.580281690140845	0.55	0.483333333333333	0.348564733450498	9.65999589242998	4	8.4757334309664	20.868778254281	19.8811964219563	0	0	24.1255496922167	34.4848797962818	0.639595835264157	15.4123008881166	8.26216368474922	0.140419882665241	0.810391369350069	27.2496334686213	37.3456847203658	10.7794059861318	10.7380922596205	5.47271407624702
ENSG00000102471.14	0.0471490218782633	-5.91346713388678	1.47322450508772	10.0539258815311	0.00890207715133531	0.0178041543026706	0.00593471810089021	0.0178041543026706	0.0178041543026706	0.0148367952522255	0.00890207715133531	0.0178041543026706	0.0178041543026706	0.0148367952522255	0.0178041543026706	0.0148367952522255	0.00890207715133531	0.0118694362017804	0.0237388724035608	0.0178041543026706	0.0029673590504451	0.00890207715133531	0.0267062314540059	0.0029673590504451	0.0237388724035608	0.00890207715133531	0.0237388724035608	0.0178041543026706	0.0029673590504451	0.0148367952522255	0.00890207715133531	0	0.0029673590504451	0.0148367952522255	0.00593471810089021	0.0385756676557863	0.0326409495548961	0.0148367952522255	0.0326409495548961	0.0267062314540059	0.56379821958457	0.522255192878338	0.477744807121662	0.0385756676557863	0.0118694362017804	0.0267062314540059	0.0415430267062315	0.0415430267062315	0.0237388724035608	0.0118694362017804	0.00890207715133531	0.00593471810089021	0.0118694362017804	0.0207715133531157	0.00890207715133531	0	0.00890207715133531	0.0029673590504451	0.0267062314540059	0.0148367952522255	0.0118694362017804	0.0118694362017804	0.0207715133531157	0	0.00890207715133531	0.0148367952522255	0.00890207715133531	0.00593471810089021	0.029673590504451	0.00593471810089021	0.0267062314540059	-0.899375142037927	0.615076909825678	12.2862689626798	5.93073733756289	0.512241054613936	0.350913621262458	0.533333333333333	0.354598473369736	0.47752808988764	0.7625	0.283333333333333	0.298495212038304	16.0942220469486	10	7.48381577726426	29.6186120292701	2.44539171968756	0.0026483255363486	0	48.8355577907038	18.7239109832555	0.373879151546686	21.1759943292442	0	0.191664580560728	0	18.4889195808683	49.9278149944197	10.2156065149071	11.8360503550581	5.29401149675844
ENSG00000102531.16	0.266512803394159	-6.59401739390902	-0.234688094651679	11.8556471660273	0.0433694745621351	0.0108423686405338	0.0191826522101751	0.0233527939949958	0.0291909924937448	0.0125104253544621	0	0.0216847372810676	0.0133444537114262	0.0141784820683903	0.00583819849874896	0.0250208507089241	0.0175145954962469	0.0133444537114262	0.0191826522101751	0.0266889074228524	0.018348623853211	0.00750625521267723	0.0291909924937448	0.0100083402835696	0.0383653044203503	0.0116763969974979	0.000834028356964137	0.0375312760633862	0.00667222685571309	0.00250208507089241	0.00333611342785655	0.00667222685571309	0.00500417014178482	0.0100083402835696	0.0108423686405338	0.018348623853211	0.0525437864887406	0.0100083402835696	0.0116763969974979	0.0333611342785655	0.514595496246872	0.452043369474562	0.320266889074229	0.0191826522101751	0.0141784820683903	0.000834028356964137	0.0158465387823186	0.0383653044203503	0.00750625521267723	0.00583819849874896	0.02418682235196	0.0191826522101751	0.0100083402835696	0.0175145954962469	0.0175145954962469	0	0.0191826522101751	0	0.0225187656380317	0.0216847372810676	0.0116763969974979	0.00166805671392827	0.0208507089241034	0.000834028356964137	0.00750625521267723	0.0108423686405338	0.0216847372810676	0.0116763969974979	0.0108423686405338	0.0100083402835696	0.0191826522101751	-3.87683025190959	0.818724715328901	12.9104553553098	9.37068740680722	0.425371120107962	0.39698623018966	0.59304084720121	0.369831611090213	0.429268292682927	0.375	0.31875	0.328729281767956	17.7857461881327	29	7.68650052718322	30.8448863611001	18.1625296449183	0.0189699548555466	0	35.72121540778	14.8017361566084	0.450662474737613	23.1936759596454	3.67316489727016	0.158764515453212	0	26.3747440897888	37.1739548343359	9.42569570350647	11.6702136367386	5.10412825146108
ENSG00000102543.14	0.854324919645458	-3.7110564230225	-2.14268557017863	10.6384359139905	0.054368932038835	0.0174757281553398	0.0233009708737864	0.029126213592233	0.0135922330097087	0.00776699029126214	0.00388349514563107	0.0135922330097087	0.0233009708737864	0.0155339805825243	0.0213592233009709	0.0135922330097087	0.0174757281553398	0.00970873786407767	0.0310679611650485	0.0252427184466019	0.0213592233009709	0.0135922330097087	0.0330097087378641	0.0135922330097087	0.0233009708737864	0.00194174757281553	0.00388349514563107	0.0116504854368932	0.00388349514563107	0.00194174757281553	0.0058252427184466	0.00194174757281553	0.00388349514563107	0.00970873786407767	0.0135922330097087	0.0213592233009709	0.0563106796116505	0.0174757281553398	0.0271844660194175	0.0252427184466019	0.495145631067961	0.366990291262136	0.390291262135922	0.0194174757281553	0.0174757281553398	0.00388349514563107	0.0213592233009709	0.0252427184466019	0.00388349514563107	0.0135922330097087	0.0194174757281553	0.0155339805825243	0.00970873786407767	0.0194174757281553	0.0155339805825243	0.00194174757281553	0.0155339805825243	0	0.0174757281553398	0.0116504854368932	0.00388349514563107	0	0.0213592233009709	0	0.00388349514563107	0.00776699029126214	0.0271844660194175	0.0135922330097087	0.00970873786407767	0.0233009708737864	0.0271844660194175	-3.0537450304413	1.01478530169786	11.9158793788358	6.55458885167764	0.41745134965474	0.40301908288237	0.623655913978495	0.381241306537484	0.565340909090909	0.4875	0.45625	0.374364765669113	15.3477251658012	11	8.46352437327118	4.65937736304308	30.8879578979132	0.109113340083978	0	64.3435513989597	0	0	23.7988254765878	22.1821314926484	0.993606560710215	0	25.7867278602038	19.6536164437405	7.58509216610923	10.791162888555	4.56031892739599
ENSG00000102547.19	0.288148245295015	-4.9831975065477	-1.21585878206936	9.99435343685886	0.0710059171597633	0.0236686390532544	0.0355029585798817	0.0177514792899408	0.0207100591715976	0.00591715976331361	0.00591715976331361	0.014792899408284	0.0177514792899408	0.0118343195266272	0.0029585798816568	0.0177514792899408	0.0118343195266272	0.0325443786982249	0.0236686390532544	0.0355029585798817	0.0177514792899408	0.00887573964497041	0.0355029585798817	0.014792899408284	0.0118343195266272	0.00887573964497041	0.0029585798816568	0.0177514792899408	0.00591715976331361	0	0.00591715976331361	0.00591715976331361	0.0118343195266272	0.0207100591715976	0.0443786982248521	0.00887573964497041	0.0443786982248521	0.0325443786982249	0.0355029585798817	0.0236686390532544	0.482248520710059	0.27810650887574	0.464497041420118	0.014792899408284	0.0266272189349112	0	0.0207100591715976	0.00591715976331361	0.00591715976331361	0.00591715976331361	0.0029585798816568	0.0029585798816568	0	0.0325443786982249	0.00591715976331361	0	0.0118343195266272	0	0.014792899408284	0.014792899408284	0	0	0.0118343195266272	0.0029585798816568	0	0	0.00887573964497041	0.014792899408284	0.0177514792899408	0.0266272189349112	0.0443786982248521	-0.526841064351115	2.15474787956599	12.2717548056465	10.2911706993219	0.408243375858685	0.426038159371493	0.421725239616613	0.38246047014279	0.337423312883436	0.391666666666667	0.44375	0.434559850954821	16.9933807042559	18	8.93663793900257	27.8564294625465	33.7001085621331	0.0911444823875917	0	38.3523174929328	0	0	18.2278756556616	2.43202971349202	0.268089874057699	0	27.1763320677258	41.8076167145509	10.0880559745119	11.0687782779854	3.95374362453145
ENSG00000102554.14	0.390698673525707	-5.20496078032825	1.25515175966611	10.4252159032994	0.0174672489082969	0.0196506550218341	0.0240174672489083	0.0196506550218341	0.0327510917030568	0.0262008733624454	0.00218340611353712	0.0218340611353712	0.0152838427947598	0.0131004366812227	0.0109170305676856	0.0174672489082969	0.00436681222707424	0.0131004366812227	0.0262008733624454	0.0109170305676856	0.0131004366812227	0.037117903930131	0.0567685589519651	0.00873362445414847	0.0327510917030568	0.0262008733624454	0.037117903930131	0.037117903930131	0.00655021834061135	0.0152838427947598	0.00436681222707424	0	0.00436681222707424	0.0131004366812227	0.0349344978165939	0.0152838427947598	0.0152838427947598	0.0218340611353712	0.0262008733624454	0.0152838427947598	0.585152838427948	0.48471615720524	0.593886462882096	0.0152838427947598	0.0327510917030568	0.0218340611353712	0.0174672489082969	0.00436681222707424	0.0196506550218341	0.00436681222707424	0.00436681222707424	0.00436681222707424	0.0109170305676856	0.0152838427947598	0.0131004366812227	0	0.0218340611353712	0	0.00873362445414847	0.0131004366812227	0.00436681222707424	0.00436681222707424	0.0174672489082969	0.00218340611353712	0.0152838427947598	0.00436681222707424	0.00436681222707424	0.00873362445414847	0.0283842794759825	0.00218340611353712	0.00436681222707424	-1.78844826689267	-4.22384689662344	11.8454900509444	8.92777796208234	0.554585152838428	0.447807637906648	0.574074074074074	0.378937893789379	0.409722222222222	0.5125	0.55	0.313797313797314	14.2051823262286	7	7.17990909001493	30.4316214955905	14.0578024914737	0.0236217788971428	0	26.7027404897531	28.1679116858319	0.616302058453586	15.0268989402166	4.80977918576891	0.339361483444081	0	19.9207070812266	45.2451795905327	14.6580737188111	10.6786001390995	5.10933752337863
ENSG00000102572.14	-1.5214917502968	-5.40361477965488	-0.270382144429246	10.5274770060604	0.036319612590799	0.0169491525423729	0.0508474576271186	0.0145278450363196	0.0169491525423729	0.0169491525423729	0.00242130750605327	0.0121065375302663	0.0169491525423729	0.00968523002421308	0.00726392251815981	0.0121065375302663	0.0145278450363196	0.0314769975786925	0.0145278450363196	0.0242130750605327	0.00726392251815981	0.0121065375302663	0.036319612590799	0.00968523002421308	0.0193704600484262	0.0145278450363196	0.00968523002421308	0.0121065375302663	0.00484261501210654	0.00242130750605327	0.00484261501210654	0	0.0121065375302663	0.0193704600484262	0.0314769975786925	0.00726392251815981	0.0338983050847458	0.0435835351089588	0.0556900726392252	0.0193704600484262	0.527845036319613	0.382566585956416	0.593220338983051	0.0145278450363196	0.0193704600484262	0.0145278450363196	0.0169491525423729	0.0193704600484262	0.0314769975786925	0.0169491525423729	0.00242130750605327	0.00242130750605327	0.00484261501210654	0.0242130750605327	0.00484261501210654	0	0.0121065375302663	0	0.0145278450363196	0.00242130750605327	0.026634382566586	0.0169491525423729	0.0145278450363196	0.00242130750605327	0.00484261501210654	0.00968523002421308	0.00726392251815981	0.0145278450363196	0.0145278450363196	0.0169491525423729	0.0169491525423729	-0.178719157551264	0.103339812569227	13.5600939576425	8.88264304936184	0.505084745762712	0.510929432013769	0.760084925690021	0.470338667042319	0.547045951859956	0.49	0.558333333333333	0.499113012626526	16.8808270760341	16	8.83920378809694	23.1898683493997	26.3981935308751	0.00828424918188305	0	41.8115966646743	8.58018628122586	0.0118709246431252	32.7739004736687	0.297741709072292	0.157792613797318	0.18692131646136	43.1087146112283	19.9931070687735	3.48182220699855	13.2264121927888	6.34024623628277
ENSG00000102580.15	0.302559177813812	-7.0914483958366	0.178096533109749	10.5660540381711	0.0693069306930693	0.0099009900990099	0.0316831683168317	0.0277227722772277	0.00792079207920792	0.00396039603960396	0	0.0118811881188119	0.0178217821782178	0.0138613861386139	0.0099009900990099	0.00792079207920792	0.0138613861386139	0.00396039603960396	0.0158415841584158	0.0237623762376238	0.0198019801980198	0.0158415841584158	0.0336633663366337	0.00594059405940594	0.0099009900990099	0.00594059405940594	0	0.0138613861386139	0.0099009900990099	0	0.00792079207920792	0.00594059405940594	0.0099009900990099	0.0099009900990099	0.0178217821782178	0.0217821782178218	0.0752475247524752	0.0178217821782178	0.0237623762376238	0.0534653465346535	0.548514851485149	0.332673267326733	0.344554455445545	0.0316831683168317	0.0118811881188119	0.00396039603960396	0.0475247524752475	0.0217821782178218	0.0178217821782178	0.00198019801980198	0.00792079207920792	0.0099009900990099	0.00792079207920792	0.0118811881188119	0.0158415841584158	0.00198019801980198	0.0099009900990099	0	0.0257425742574257	0.0138613861386139	0.00396039603960396	0.00396039603960396	0.0158415841584158	0	0.00396039603960396	0.00792079207920792	0.0118811881188119	0.0237623762376238	0.0217821782178218	0.0158415841584158	0.0217821782178218	-1.73825049184744	2.91773817952598	12.4488906296293	6.61470984411521	0.408580858085809	0.398747763864043	0.731958762886598	0.398500105561726	0.375414281410063	0.725	0.3	0.385181426034002	16.7332007325328	12	11.6969675262343	11.486378353604	9.77889637520646	0.00437556542194448	0	66.4227263719972	11.9169618158013	0.390661517969046	24.239530415875	2.44402389717467	0.132482358589783	0.166217256254877	6.73476026047805	49.6747808584322	16.6082049531954	11.9447120610435	5.22761723741909
ENSG00000102595.20	0.656990684023636	-4.5056153837146	-0.478598552217386	12.1882797519641	0.0540540540540541	0.017139090309822	0.02636783124588	0.036255767963085	0.025049439683586	0.00593276203032301	0.002636783124588	0.016479894528675	0.015820698747528	0.00791034937376401	0.00922874093605801	0.013843111404087	0.015820698747528	0.00659195781147001	0.029004614370468	0.047462096242584	0.025708635464733	0.00988793671720501	0.015161502966381	0.012524719841793	0.01318391562294	0.005273566249176	0.001977587343441	0.015820698747528	0.003955174686882	0.003295978905735	0.003295978905735	0.00791034937376401	0.015820698747528	0.011206328279499	0.017139090309822	0.025049439683586	0.0507580751483191	0.010547132498352	0.014502307185234	0.0547132498352011	0.480553724456163	0.315095583388266	0.320369149637442	0.023731048121292	0.00791034937376401	0.003295978905735	0.02636783124588	0.017139090309822	0.00791034937376401	0.00922874093605801	0.00791034937376401	0.011865524060646	0.00593276203032301	0.017139090309822	0.024390243902439	0	0.00988793671720501	0.000659195781147001	0.027027027027027	0.011206328279499	0.00725115359261701	0.001318391562294	0.017798286090969	0	0.001977587343441	0.015161502966381	0.005273566249176	0.021753460777851	0.016479894528675	0.019116677653263	0.034937376400791	-2.23588419399652	4.00749891251059	12.9847744600468	7.23840473932508	0.369267038148307	0.369205786832005	0.726666666666667	0.370151950718686	0.361571516267649	0.65	0.291666666666667	0.338632750397456	17.8935681715579	45	10.6706562491184	21.2043097891172	10.6001738208464	0.035222758743478	0	64.8477393122784	3.31255431901451	0	38.1514097816745	0.851037664938063	1.03446143316645	2.22979071279278	3.68089464645678	47.6164978268826	6.43590793408882	10.8826430493618	5.99230407528408
ENSG00000102606.18	-0.0864724246527885	-4.49476544064984	0.435479306767805	11.5415806599912	0.0417310664605873	0.0247295208655332	0.0432766615146832	0.0262751159196291	0.0185471406491499	0.0278207109737249	0.0185471406491499	0.00927357032457496	0.0123647604327666	0.0247295208655332	0.00618238021638331	0.0170015455950541	0.0108191653786708	0.00927357032457496	0.0262751159196291	0.0154559505409583	0.0154559505409583	0.0170015455950541	0.0340030911901082	0.00772797527047913	0.0108191653786708	0.0278207109737249	0.00772797527047913	0.0200927357032458	0	0.00772797527047913	0.0139103554868624	0.00154559505409583	0.0123647604327666	0.0185471406491499	0.0370942812982998	0.0170015455950541	0.0510046367851623	0.0108191653786708	0.044822256568779	0.0231839258114374	0.520865533230294	0.386398763523957	0.561051004636785	0.00927357032457496	0.0200927357032458	0.00463678516228748	0.0139103554868624	0.0170015455950541	0.0154559505409583	0.00463678516228748	0.00309119010819165	0.00618238021638331	0.0185471406491499	0.0247295208655332	0.00463678516228748	0.00154559505409583	0.0139103554868624	0	0.0123647604327666	0.0185471406491499	0.0108191653786708	0.00154559505409583	0.0154559505409583	0	0.00927357032457496	0.0123647604327666	0.00618238021638331	0.0123647604327666	0.0139103554868624	0.0108191653786708	0.00772797527047913	-0.881273152306256	-1.91343279089384	13.5227041207983	10.7548875021635	0.513087248322148	0.496139175737278	0.646786334684424	0.442054342774919	0.486560614371914	0.53	0.602777777777778	0.441832938789314	17.4464371758469	31	10.8328900141647	42.5779942373922	4.12723354851588	0.0270942635509434	0	18.9175948989002	33.8516952193524	0.498387832288354	25.8309014052654	0.64578029237344	0.521446818002114	0.611773211699907	38.2805490567491	23.8924297146243	10.2171195012858	12.5301624532272	5.7075809560199
ENSG00000102678.7	-0.0961195095553499	-4.04886540211157	-0.62723902154747	9.29462074889163	0.0287081339712919	0.0143540669856459	0.0191387559808612	0.0239234449760766	0.00478468899521531	0.0143540669856459	0.00956937799043062	0.0239234449760766	0.0143540669856459	0.0191387559808612	0.0334928229665072	0.0191387559808612	0.00478468899521531	0.0143540669856459	0.00956937799043062	0.0191387559808612	0.00956937799043062	0.0239234449760766	0.0287081339712919	0.00956937799043062	0.00478468899521531	0.0287081339712919	0.0191387559808612	0.00956937799043062	0.0143540669856459	0	0.00956937799043062	0	0.0191387559808612	0.0191387559808612	0.0239234449760766	0	0.0478468899521531	0.0382775119617225	0.0143540669856459	0.0191387559808612	0.550239234449761	0.397129186602871	0.521531100478469	0.0191387559808612	0	0.00478468899521531	0.00478468899521531	0.0287081339712919	0.0143540669856459	0.0430622009569378	0.0191387559808612	0.0143540669856459	0.00956937799043062	0.0382775119617225	0.0143540669856459	0	0.0191387559808612	0	0.0287081339712919	0.0143540669856459	0.00478468899521531	0	0	0.00478468899521531	0.00478468899521531	0.00478468899521531	0.00478468899521531	0.0287081339712919	0.0239234449760766	0.0143540669856459	0.0239234449760766	-1.42856578029959	-1.0725150942616	12.2437690319619	9.68123841177781	0.4896331738437	0.401324503311258	0.485365853658537	0.43206074815411	0.567398119122257	0.525	0.35	0.359816152330926	14.8026173340852	4	8.32192809488736	59.5839081641204	37.3144307457184	0.298759120912974	0	0	0	2.80290196924822	16.2426345886164	4.77039664222024	0.480048665402582	0.464831543434122	14.8281262355485	54.7414097096069	8.47255261517132	11.5731737846865	5.23852958621982
ENSG00000102699.6	0.613556740103292	-5.97855446819388	-0.0854557484761756	12.3376219019925	0.0371014492753623	0.0110144927536232	0.0260869565217391	0.0197101449275362	0.0272463768115942	0.0133333333333333	0	0.016231884057971	0.0133333333333333	0.0173913043478261	0.00985507246376812	0.0202898550724638	0.0127536231884058	0.016231884057971	0.0208695652173913	0.0231884057971014	0.0226086956521739	0.0121739130434783	0.0301449275362319	0.0144927536231884	0.0168115942028986	0.0133333333333333	0.00521739130434783	0.0243478260869565	0.00463768115942029	0.00231884057971014	0.00231884057971014	0.00347826086956522	0.0127536231884058	0.0197101449275362	0.0214492753623188	0.0179710144927536	0.0463768115942029	0.0208695652173913	0.031304347826087	0.0307246376811594	0.52463768115942	0.387246376811594	0.43768115942029	0.0179710144927536	0.0202898550724638	0.00173913043478261	0.0185507246376812	0.0173913043478261	0.0150724637681159	0.00753623188405797	0.0115942028985507	0.0127536231884058	0.0115942028985507	0.0220289855072464	0.0150724637681159	0.000579710144927536	0.0110144927536232	0	0.0104347826086957	0.00927536231884058	0.0150724637681159	0.00463768115942029	0.0260869565217391	0	0.00869565217391304	0.0104347826086957	0.0127536231884058	0.0150724637681159	0.0144927536231884	0.0214492753623188	0.0307246376811594	-2.88455864741876	-0.00871432108072101	12.5612879451648	6.20945336562895	0.449855072463768	0.444730549935626	0.616438356164384	0.427469261698036	0.455445544554455	0.375	0.375	0.228070175438596	16.388790911512	34	9.24555270625568	39.7558566241872	25.9913654904784	0.0539976935626905	0	34.1987801917717	0	0	53.8142396465445	3.92463048477895	0.744408309818699	2.49045601922212	15.9879710691967	0	23.038294470439	7.4262647547021	6.54522386430848
ENSG00000102710.20	0.954936427401892	-3.24488068873545	-0.55920627593538	11.3542493819452	0.0423076923076923	0.0205128205128205	0.0179487179487179	0.0205128205128205	0.0166666666666667	0.0128205128205128	0.00256410256410256	0.0179487179487179	0.0153846153846154	0.0141025641025641	0.00897435897435897	0.0243589743589744	0.0115384615384615	0.00641025641025641	0.0243589743589744	0.0166666666666667	0.0346153846153846	0.00512820512820513	0.0641025641025641	0.0153846153846154	0.0307692307692308	0.0115384615384615	0.00128205128205128	0.0269230769230769	0.00512820512820513	0.00128205128205128	0.00769230769230769	0.00384615384615385	0.0141025641025641	0.0166666666666667	0.0153846153846154	0.0230769230769231	0.0358974358974359	0.00769230769230769	0.0166666666666667	0.0282051282051282	0.532051282051282	0.430769230769231	0.365384615384615	0.0256410256410256	0.0166666666666667	0	0.0217948717948718	0.0205128205128205	0.00897435897435897	0.00512820512820513	0.0192307692307692	0.0141025641025641	0.0115384615384615	0.0102564102564103	0.0128205128205128	0	0.00769230769230769	0	0.0179487179487179	0.0333333333333333	0.0115384615384615	0.00384615384615385	0.0346153846153846	0.00128205128205128	0.00256410256410256	0.00512820512820513	0.0192307692307692	0.0166666666666667	0.00769230769230769	0.0192307692307692	0.0141025641025641	-5.11645543865225	-1.73330285993483	13.4165336601996	9.29462074889163	0.448605273213603	0.4221140472879	0.566188197767145	0.352504497200334	0.340805816419267	0.3625	0.375	0.271271271271271	15.2684688987805	28	12.6889059306127	39.8407253656152	35.3199708343245	0.140646053484837	0.351210836579349	0	23.1869394309686	1.16050747902746	17.7667306940804	3.92269484624175	0.556065353463392	0.933608537803276	43.2840197309125	27.7831267338157	5.75375410368298	9.96578428466209	6.70857292346214
ENSG00000102738.8	0.810606983632275	-4.360844840629	0.482565845898842	10.2155329997457	0.0555555555555556	0.0151515151515152	0.0378787878787879	0.0303030303030303	0.0378787878787879	0.00252525252525253	0.00757575757575758	0.0176767676767677	0.0303030303030303	0.0151515151515152	0.0101010101010101	0.0227272727272727	0.0151515151515152	0.00757575757575758	0.0176767676767677	0.0252525252525253	0.0126262626262626	0.0126262626262626	0.0303030303030303	0.00757575757575758	0.0176767676767677	0.0126262626262626	0.00252525252525253	0.0227272727272727	0.0101010101010101	0.0101010101010101	0.00757575757575758	0.00252525252525253	0.0101010101010101	0.00757575757575758	0.0202020202020202	0.0303030303030303	0.0454545454545455	0.0126262626262626	0.047979797979798	0.0328282828282828	0.497474747474748	0.391414141414141	0.386363636363636	0.0202020202020202	0.00757575757575758	0.00757575757575758	0.0227272727272727	0.0101010101010101	0.0176767676767677	0.00505050505050505	0.00505050505050505	0.00757575757575758	0.00505050505050505	0.0126262626262626	0.0202020202020202	0.00252525252525253	0.00252525252525253	0	0.0151515151515152	0.0252525252525253	0.0101010101010101	0.00252525252525253	0.0126262626262626	0	0	0.0101010101010101	0.00505050505050505	0.00757575757575758	0.0151515151515152	0.0126262626262626	0.0328282828282828	-3.15904038385363	0.404081657930748	11.0694497674278	5.12928301694497	0.425084175084175	0.401749663526245	0.558823529411765	0.391832644369285	0.382175226586103	0.5	0.25	0.251101321585903	15.2846795343604	9	9.37286506011259	22.2618530464018	35.5524973006343	0	0	27.0758383001943	15.1098113527696	0	17.9130072292135	2.27004229633075	0.509811891609153	1.30603242054586	17.7557646562718	52.8773528794738	7.3679886265551	7.83289001416474	5.97750449864388
ENSG00000102743.15	-0.381488729532346	-5.00844293487622	0.471132411206983	9.82495874052852	0.033112582781457	0.00993377483443709	0.0298013245033113	0.0198675496688742	0.0165562913907285	0.0165562913907285	0.00993377483443709	0.00993377483443709	0.00993377483443709	0.0132450331125828	0.00662251655629139	0.0132450331125828	0.00993377483443709	0.0198675496688742	0.0364238410596026	0.0165562913907285	0.0033112582781457	0	0.0397350993377483	0.0033112582781457	0.00993377483443709	0.00993377483443709	0	0.0198675496688742	0.00662251655629139	0	0.0132450331125828	0.0033112582781457	0.0033112582781457	0.0264900662251656	0.0298013245033113	0.0132450331125828	0.0198675496688742	0.0165562913907285	0.0132450331125828	0.0132450331125828	0.5	0.440397350993378	0.552980132450331	0.0364238410596026	0.033112582781457	0.00662251655629139	0.0198675496688742	0.0298013245033113	0.0264900662251656	0.0198675496688742	0.0198675496688742	0.0132450331125828	0.00662251655629139	0.033112582781457	0.00993377483443709	0	0.0264900662251656	0	0.0165562913907285	0.0165562913907285	0.0198675496688742	0	0.0132450331125828	0.0033112582781457	0.0231788079470199	0.00662251655629139	0.00662251655629139	0.0132450331125828	0.0397350993377483	0.0198675496688742	0.0231788079470199	1.44826213941446	3.24458424795064	12.0317012027403	6.68650052718322	0.497792494481236	0.462706097880136	0.686274509803922	0.458622700524837	0.66027397260274	0.45	0.483333333333333	0.44164265129683	14.2033480029798	8	8.51569983828404	14.4855669120685	4.30464991661326	0	3.03797507268804	63.5359983821451	14.6358097164851	0	14.3158348893573	12.5126121491925	0.343482749154058	1.52783210193855	32.1938009605002	27.4510983237507	11.6553388261066	11.4393114618188	5.40219907434865
ENSG00000102753.10	1.00951735377748	-6.31957623965393	0.601301437751148	10.6183855022586	0.0306513409961686	0.028735632183908	0.0172413793103448	0.0363984674329502	0.028735632183908	0.00957854406130268	0	0.00957854406130268	0.0191570881226054	0.00957854406130268	0.00383141762452107	0.0114942528735632	0.0402298850574713	0.0114942528735632	0.0114942528735632	0.0268199233716475	0.028735632183908	0.00766283524904215	0.0383141762452107	0.0114942528735632	0.0172413793103448	0.0153256704980843	0.00766283524904215	0.0134099616858238	0.00191570881226054	0.00383141762452107	0.00383141762452107	0.00191570881226054	0.0114942528735632	0.0114942528735632	0.0191570881226054	0.0229885057471264	0.0478927203065134	0.0114942528735632	0.0172413793103448	0.053639846743295	0.553639846743295	0.337164750957854	0.354406130268199	0.0306513409961686	0.00957854406130268	0	0.028735632183908	0.0172413793103448	0.00957854406130268	0.00383141762452107	0.0153256704980843	0.0134099616858238	0.0210727969348659	0.0229885057471264	0.0344827586206897	0.00191570881226054	0.00766283524904215	0	0.00574712643678161	0.0191570881226054	0.00766283524904215	0	0.00957854406130268	0	0.00383141762452107	0.0114942528735632	0.0134099616858238	0.024904214559387	0.0134099616858238	0.0153256704980843	0.0172413793103448	-2.45140890174651	2.9784905537064	12.0440525318013	7.29462074889163	0.415658816040738	0.386309805779252	0.75	0.386309330162327	0.473242392444911	0.5625	0.4125	0.336359884440776	16.4438177093323	17	0	15.7491215033532	0	0.00163924435912559	0	74.9003638781717	9.13274258855092	0.21613278556498	20.3053213495595	1.01285777227053	0.172662250681133	0	19.8607801362697	47.3260966803857	11.3222818108334	11.243173983473	5.64898443807226
ENSG00000102760.13	-0.388732726923303	-4.56146980266101	2.2228947800165	8.69696752623429	0.036231884057971	0.0072463768115942	0.0144927536231884	0.0072463768115942	0.0144927536231884	0.0072463768115942	0	0.0217391304347826	0	0.0652173913043478	0.0072463768115942	0.0289855072463768	0	0	0.0217391304347826	0.0072463768115942	0	0.0289855072463768	0.0144927536231884	0	0.0144927536231884	0.0217391304347826	0.0144927536231884	0.0072463768115942	0	0.0217391304347826	0.0072463768115942	0	0.0072463768115942	0.0072463768115942	0.0434782608695652	0.0217391304347826	0.0144927536231884	0.072463768115942	0.0579710144927536	0.0217391304347826	0.601449275362319	0.507246376811594	0.681159420289855	0.0217391304347826	0.072463768115942	0.0652173913043478	0.0217391304347826	0.0072463768115942	0.0144927536231884	0	0	0	0.0144927536231884	0.0072463768115942	0	0	0.0072463768115942	0	0.0072463768115942	0.0072463768115942	0	0.0289855072463768	0.0217391304347826	0.0072463768115942	0.0072463768115942	0	0	0.0144927536231884	0.0507246376811594	0	0.0072463768115942	0.366599743348218	-3.7246378379755	10.0098286173681	7.11894107272351	0.596618357487923	0.529227557411273	0.753623188405797	0.4499674585096	0.666666666666667	0.775	0.375	0.360433604336043	13.5855494154361	6	6.18982455888002	14.5499189421754	13.5173848251999	0	0	67.523334251268	4.40936198135666	0	12.4723509858883	5.77059216637992	0.537029413749061	1.21894370743945	7.25536847356807	49.4414344081864	23.3042808447888	8.53138146051631	5.24366356180541
ENSG00000102763.18	0.0172613030082794	-5.24171416433887	-0.769056768433922	12.482555891549	0.034102833158447	0.0157397691500525	0.0246589716684155	0.0230849947534103	0.018887722980063	0.0115424973767051	0.00472193074501574	0.018887722980063	0.0199370409233998	0.00734522560335782	0.012591815320042	0.0131164742917104	0.012591815320042	0.0183630640083945	0.0257082896117524	0.0288562434417629	0.0199370409233998	0.0120671563483736	0.0288562434417629	0.0152151101783841	0.0178384050367261	0.0115424973767051	0.00419727177334732	0.0204616998950682	0.00944386149003148	0.00419727177334732	0.00839454354669465	0.0068205666316894	0.0115424973767051	0.0152151101783841	0.0283315844700944	0.0220356768100735	0.0419727177334732	0.018887722980063	0.0257082896117524	0.0356768100734523	0.546169989506821	0.377229800629591	0.422875131164743	0.018887722980063	0.0141657922350472	0.00262329485834208	0.0220356768100735	0.0209863588667366	0.0157397691500525	0.0110178384050367	0.0157397691500525	0.0115424973767051	0.00891920251836306	0.0220356768100735	0.0241343126967471	0.000524658971668416	0.0120671563483736	0	0.0167890870933893	0.0146904512067156	0.0099685204616999	0.00367261280167891	0.0183630640083945	0	0.00262329485834208	0.0099685204616999	0.0068205666316894	0.0178384050367261	0.0146904512067156	0.0173137460650577	0.0183630640083945	-2.08840035747718	1.86872876719483	12.8986013874039	6.4262647547021	0.448619363858791	0.430030918134158	0.741176470588235	0.370438300811515	0.370629370629371	0.7	0.4875	0.339036755386565	18.560340298468	46	8.16490692667569	10.9982758926762	28.4760790307209	0.0139771363210043	0	60.5116679402819	0	0	20.543332564058	5.14544073121226	0.452708050109073	0.50974645938583	10.9340615538261	52.8369787799242	9.57773186148452	10.6247954558602	4.54884726856727
ENSG00000102780.16	-0.470959576556686	-4.64216708814763	-0.270655279007169	11.8955752823807	0.0429184549356223	0.0180257510729614	0.0266094420600858	0.0231759656652361	0.0171673819742489	0.0171673819742489	0.00600858369098712	0.0128755364806867	0.0137339055793991	0.0128755364806867	0.0111587982832618	0.0163090128755365	0.0137339055793991	0.0163090128755365	0.0171673819742489	0.0188841201716738	0.0128755364806867	0.0128755364806867	0.0291845493562232	0.0120171673819742	0.0188841201716738	0.00515021459227468	0.00600858369098712	0.0214592274678112	0.00858369098712446	0.00257510729613734	0.00515021459227468	0.00257510729613734	0.0120171673819742	0.0120171673819742	0.0188841201716738	0.0163090128755365	0.0454935622317597	0.0197424892703863	0.0274678111587983	0.0369098712446352	0.536480686695279	0.421459227467811	0.447210300429185	0.0214592274678112	0.0343347639484979	0.00772532188841202	0.0197424892703863	0.0231759656652361	0.0128755364806867	0.0111587982832618	0.0137339055793991	0.0120171673819742	0.0120171673819742	0.0223175965665236	0.0197424892703863	0.000858369098712446	0.00686695278969957	0	0.0128755364806867	0.0128755364806867	0.0163090128755365	0.00772532188841202	0.0188841201716738	0	0.0111587982832618	0.0128755364806867	0.0197424892703863	0.0137339055793991	0.0103004291845494	0.0171673819742489	0.0180257510729614	-2.13725086700633	0.328580988523925	14.2613603877659	7.65105169117893	0.467839327907587	0.381952759333841	0.495	0.38212677167358	0.414575866188769	0.7	0.45	0.356583181754582	17.5841404187838	40	10.7099453802325	25.3063327484047	0	0.0546831839409925	0	73.3361654008849	0	1.30281866676942	24.4069699734666	0.966738128677971	0.673897462618353	1.11036628469586	21.9345305293604	34.4231294867842	16.4843681343966	13.8032229995185	4.76956234319233
ENSG00000102781.14	0.23491487771122	-5.09278386430298	-1.00304197866782	10.5255208090951	0.0366598778004073	0.00407331975560081	0.0366598778004073	0.0203665987780041	0.0122199592668024	0.00610997963340122	0.00203665987780041	0.0122199592668024	0.0346232179226069	0.00407331975560081	0.0224032586558045	0.0162932790224033	0.0122199592668024	0.0162932790224033	0.0366598778004073	0.0264765784114053	0.010183299389002	0.00203665987780041	0.0203665987780041	0.00814663951120163	0.0224032586558045	0.00610997963340122	0.00203665987780041	0.0346232179226069	0.00814663951120163	0.00203665987780041	0.00610997963340122	0.010183299389002	0.00610997963340122	0.00407331975560081	0.0183299389002037	0.0162932790224033	0.0631364562118126	0.0244399185336049	0.0244399185336049	0.0488798370672098	0.541751527494908	0.417515274949083	0.35030549898167	0.0244399185336049	0.0162932790224033	0	0.0386965376782077	0.0285132382892057	0.010183299389002	0.00610997963340122	0.0183299389002037	0.0142566191446029	0.010183299389002	0.00610997963340122	0.0305498981670061	0	0.00610997963340122	0	0.0183299389002037	0.00814663951120163	0.00610997963340122	0.00203665987780041	0.0285132382892057	0.00203665987780041	0.00610997963340122	0.0142566191446029	0.00610997963340122	0.0162932790224033	0.0122199592668024	0.0162932790224033	0.0162932790224033	-1.3209880531115	4.52600427439017	12.9966500191759	9.11374216604919	0.436524100475221	0.392327044025157	0.665461121157324	0.383855297157623	0.310810810810811	0.375	0.4	0.355676226030884	16.5619889523061	12	7.8008998999203	66.7227836791239	31.7093135961673	0.0800993632053222	0	0	0	1.48780336150352	29.455425940231	1.23997975316338	0.410902634697013	0	8.36785134341511	48.5032040144282	12.0226363140653	12.525031345124	4.7556001416007
ENSG00000102786.15	-0.0209934997665731	-3.50283941137039	-1.03674558037415	11.4573808790725	0.0439189189189189	0.018018018018018	0.0213963963963964	0.0326576576576577	0.0202702702702703	0.0112612612612613	0.00563063063063063	0.0168918918918919	0.0259009009009009	0.0101351351351351	0.00900900900900901	0.0157657657657658	0.0213963963963964	0.0101351351351351	0.0304054054054054	0.0146396396396396	0.0247747747747748	0.0045045045045045	0.0259009009009009	0.027027027027027	0.0315315315315315	0.00788288288288288	0.00112612612612613	0.0394144144144144	0.00900900900900901	0.00225225225225225	0.00563063063063063	0.00563063063063063	0.0112612612612613	0.0112612612612613	0.0191441441441441	0.0236486486486486	0.0427927927927928	0.0191441441441441	0.018018018018018	0.0315315315315315	0.518018018018018	0.385135135135135	0.35472972972973	0.0225225225225225	0.00900900900900901	0.00112612612612613	0.0123873873873874	0.0247747747747748	0.0123873873873874	0.0112612612612613	0.00900900900900901	0.0135135135135135	0.0123873873873874	0.0168918918918919	0.0112612612612613	0.00112612612612613	0.0123873873873874	0	0.0146396396396396	0.018018018018018	0.0045045045045045	0.00225225225225225	0.0202702702702703	0	0.00112612612612613	0.00788288288288288	0.0112612612612613	0.0202702702702703	0.00788288288288288	0.0247747747747748	0.0281531531531532	-3.92779961932681	0.748140056559953	14.6387752784898	10.8719052376592	0.416933475631448	0.372381559379647	0.542445274959957	0.357007994215241	0.39209726443769	0.458333333333333	0.41875	0.350050044776906	16.1884343071136	25	10.9476369379518	16.6675606245324	15.2110992033028	0.0238208156870869	0.348767861381859	61.6845613265939	6.00674682781146	0.0574433406905217	28.4149399823566	4.62656647984353	0.448418705956047	0.629972022906869	43.6166810118613	20.0398693465171	2.22355245055859	14.2124963851939	6.04580034322559
ENSG00000102796.11	-1.97540675357556	-2.75587801244053	0.604506827724455	10.3750394313469	0.0314465408805031	0.0188679245283019	0.0220125786163522	0.0188679245283019	0.0188679245283019	0.0188679245283019	0.00628930817610063	0.0125786163522013	0.00943396226415094	0.0125786163522013	0.0125786163522013	0.00314465408805031	0.00314465408805031	0.0251572327044025	0.0220125786163522	0.0188679245283019	0.0188679245283019	0.0188679245283019	0.0345911949685535	0.0157232704402516	0.0125786163522013	0.00943396226415094	0.00943396226415094	0.0157232704402516	0.00943396226415094	0.0157232704402516	0.00943396226415094	0	0	0.0220125786163522	0.0471698113207547	0.00628930817610063	0.0377358490566038	0.0220125786163522	0.0314465408805031	0.0220125786163522	0.594339622641509	0.415094339622642	0.588050314465409	0.0220125786163522	0.0471698113207547	0.00943396226415094	0.00943396226415094	0.0220125786163522	0.0251572327044025	0.0125786163522013	0.0188679245283019	0	0.0251572327044025	0.0220125786163522	0.0220125786163522	0	0.00943396226415094	0.00314465408805031	0.00628930817610063	0.00628930817610063	0.0251572327044025	0	0.0157232704402516	0	0.00314465408805031	0.0157232704402516	0.00628930817610063	0	0.0157232704402516	0.0157232704402516	0.0283018867924528	1.02741866679964	0.85355551725604	11.7858611057596	5.08746284125034	0.541823662396383	0.539473684210526	0.878787878787879	0.465625	0.514285714285714	0.533333333333333	0.52	0.523241206030151	14.9943976363975	14	8.93957921431469	19.7643938732538	0	0	0	71.8889610594642	8.34664506728204	0	22.9146635520964	0	1.62765216707177	3.63737220415646	25.6181941475696	39.6533948772668	6.54872305183899	10.6375305515253	5.58282292124907
ENSG00000102804.15	0.353077742237845	-8.1563939375467	0.769347175037503	11.7673568541257	0.0413793103448276	0.0206896551724138	0.00689655172413793	0.0206896551724138	0.0137931034482759	0.0275862068965517	0	0.0137931034482759	0.0275862068965517	0.0137931034482759	0	0.0137931034482759	0.00689655172413793	0.0137931034482759	0.0275862068965517	0.0137931034482759	0.0275862068965517	0	0.0827586206896552	0.0137931034482759	0.0275862068965517	0.0206896551724138	0	0.0137931034482759	0	0	0	0	0.0206896551724138	0.00689655172413793	0.0482758620689655	0.0137931034482759	0.0275862068965517	0.00689655172413793	0.0482758620689655	0.0206896551724138	0.579310344827586	0.406896551724138	0.537931034482759	0.0206896551724138	0.0344827586206897	0.0137931034482759	0.0206896551724138	0.0137931034482759	0.0206896551724138	0.00689655172413793	0.00689655172413793	0.00689655172413793	0.0137931034482759	0.0344827586206897	0.00689655172413793	0	0.00689655172413793	0.00689655172413793	0.00689655172413793	0.0206896551724138	0.0344827586206897	0.00689655172413793	0.0206896551724138	0	0	0.00689655172413793	0.00689655172413793	0	0.00689655172413793	0.0206896551724138	0.0137931034482759	-4.39501209861822	-2.23224159587831	13.0679384764361	9.98584193700334	0.499282639885222	0.472295168067227	0.609081934846989	0.375160351563932	0.462749213011542	0.475	0.45	0.393458870168484	17.057695642154	10	9.89784545600551	8.89537205762231	11.4614356304046	0.00353304325497132	0.0213655607783389	54.1623604100529	25.0744159757173	0.381517322169567	5.62073394957	3.80203799641199	0.0184855564048319	0.404131517822977	43.0551722314109	38.3869904530828	8.71244829529648	11.5641494899857	6.23619369221583
ENSG00000102805.15	0.862000639477633	-3.10412871919685	1.0359537033117	10.8153832958135	0.0362116991643454	0.0250696378830084	0.0250696378830084	0.0167130919220056	0.0334261838440111	0.00557103064066852	0.00278551532033426	0.0194986072423398	0.011142061281337	0.00278551532033426	0.00278551532033426	0.00835654596100279	0.0139275766016713	0.011142061281337	0.0250696378830084	0.0222841225626741	0.0194986072423398	0.011142061281337	0.011142061281337	0.00835654596100279	0.0222841225626741	0.011142061281337	0.00557103064066852	0.0278551532033426	0.00557103064066852	0.00835654596100279	0.0139275766016713	0.00278551532033426	0	0.0139275766016713	0.0139275766016713	0.0139275766016713	0.0445682451253482	0.0167130919220056	0.0194986072423398	0.0250696378830084	0.481894150417827	0.406685236768802	0.431754874651811	0.0167130919220056	0.0222841225626741	0.0139275766016713	0.0139275766016713	0.0306406685236769	0.0250696378830084	0.00835654596100279	0.00835654596100279	0.011142061281337	0.00278551532033426	0.0167130919220056	0.0167130919220056	0.00278551532033426	0.0139275766016713	0	0.0362116991643454	0.00557103064066852	0.0139275766016713	0.00278551532033426	0.00557103064066852	0	0.00557103064066852	0.0362116991643454	0.0139275766016713	0.0222841225626741	0.0278551532033426	0.0167130919220056	0.052924791086351	-0.797429283810131	1.78343133927251	14.477695033333	10.7321674256634	0.475846751804553	0.395823772372648	0.507647058823529	0.350940665701881	0.400797968806674	0.515625	0.425	0.370873927584703	12.4328028563519	6	12.4291451704787	28.4878852158293	0	0	0	52.5176772672038	18.9944375169669	0	23.7653720353976	0.275644489670732	0.510687781571906	0.779967954170059	31.9854574546824	38.6424875227919	4.04038276171538	13.7476685192036	4.52668819239974
ENSG00000102854.16	-0.262244061254006	-6.14722054942483	1.40067413961628	11.0416591516372	0.00642054574638844	0.0128410914927769	0.028892455858748	0.00642054574638844	0.00642054574638844	0.0208667736757624	0.0176565008025682	0.00160513643659711	0	0.0240770465489567	0.00963081861958266	0.00321027287319422	0.00160513643659711	0.0224719101123595	0.014446227929374	0.00321027287319422	0.00642054574638844	0.00802568218298555	0.0449438202247191	0.00160513643659711	0.0112359550561798	0.0417335473515249	0.0128410914927769	0.0176565008025682	0.00321027287319422	0.0192616372391653	0.0321027287319422	0.00321027287319422	0.0160513643659711	0.0385232744783307	0.0898876404494382	0.00642054574638844	0.0112359550561798	0.0449438202247191	0.0465489566613162	0.00963081861958266	0.683788121990369	0.460674157303371	0.807383627608347	0.00481540930979133	0.0417335473515249	0.0176565008025682	0.0240770465489567	0.0160513643659711	0.0256821829855538	0.0240770465489567	0.00481540930979133	0	0.0160513643659711	0.0417335473515249	0.00160513643659711	0	0.0160513643659711	0	0.00160513643659711	0.00321027287319422	0.0224719101123595	0.00802568218298555	0.00802568218298555	0.00160513643659711	0.0112359550561798	0.014446227929374	0.00802568218298555	0	0.0256821829855538	0.0128410914927769	0.00321027287319422	3.44071123405609	-1.48858015037943	11.3381792499001	8.88569637333939	0.65828191741813	0.658037094281298	0.658898305084746	0.674422799422799	0.473242392444911	0.683333333333333	0.65625	0.433483867854213	12.4369717450491	17	0	23.4840309622863	8.25611699858193	0.0271495622086096	0	59.2718021305928	8.9609003463304	0	18.988201683971	1.96631554329118	0.220600065155045	0	29.9622873460264	48.8625953615563	0	0	6.14426732330851
ENSG00000102858.13	-0.786432469505968	-4.73697120631156	0.339356034738893	10.8864586957037	0.0121317157712305	0.0294627383015598	0.0346620450606586	0.00173310225303293	0.00346620450606586	0.0259965337954939	0.00693240901213172	0.00346620450606586	0.00173310225303293	0.048526863084922	0.00693240901213172	0.00173310225303293	0.00173310225303293	0.0329289428076256	0.00866551126516464	0.00866551126516464	0.00346620450606586	0.024263431542461	0.0311958405545927	0.00173310225303293	0.0155979202772964	0.048526863084922	0.0103986135181976	0.0207972270363951	0.00346620450606586	0.0155979202772964	0.024263431542461	0	0.00346620450606586	0.024263431542461	0.0571923743500867	0.00346620450606586	0.0190641247833622	0.0537261698440208	0.0537261698440208	0.0155979202772964	0.611785095320624	0.452339688041594	0.792027729636049	0.00693240901213172	0.0433275563258232	0.00866551126516464	0.0121317157712305	0.0121317157712305	0.0311958405545927	0.00519930675909879	0.00519930675909879	0.00346620450606586	0.0155979202772964	0.0363951473136915	0.00173310225303293	0	0.0225303292894281	0	0.00693240901213172	0.00519930675909879	0.0329289428076256	0.0190641247833622	0.00693240901213172	0.00173310225303293	0.0121317157712305	0.00346620450606586	0.00866551126516464	0.00173310225303293	0.0225303292894281	0.00173310225303293	0.0138648180242634	2.29978033783773	-3.59946431018747	13.3143000018975	7.65105169117893	0.61892177589852	0.620617320946958	0.725	0.545453123288957	0.567700258397933	0.525	0.632142857142857	0.614620141342756	15.9640700662823	24	11.9184905922923	28.1815740081409	8.51946716521018	0.0208403673711283	0	28.6580372168982	34.0795947820887	0.540486460290823	23.4000407030483	1.07932244707348	0.279584577809532	0.3591788235173	17.2455276595128	50.8788484657522	6.75749732328644	12.1449768240501	6.01512964609205
ENSG00000102870.6	-0.257089290874589	-4.80592601142544	0.638283498810879	11.3503867423128	0.0103448275862069	0.0218390804597701	0.0540229885057471	0.00459770114942529	0.00804597701149425	0.0344827586206897	0.0137931034482759	0.00229885057471264	0.00689655172413793	0.0471264367816092	0.00919540229885057	0.00574712643678161	0	0.0275862068965517	0.00689655172413793	0.00229885057471264	0.00459770114942529	0.0505747126436782	0.0505747126436782	0.00804597701149425	0.0160919540229885	0.0517241379310345	0.0137931034482759	0.0103448275862069	0.00229885057471264	0.0252873563218391	0.0137931034482759	0.00114942528735632	0.00344827586206897	0.0252873563218391	0.0402298850574713	0.00459770114942529	0.0195402298850575	0.0218390804597701	0.0655172413793104	0.00689655172413793	0.58735632183908	0.488505747126437	0.826436781609195	0.00804597701149425	0.0229885057471264	0.00804597701149425	0.00574712643678161	0.0103448275862069	0.0413793103448276	0.0218390804597701	0.00804597701149425	0.00114942528735632	0.0126436781609195	0.0114942528735632	0	0	0.0183908045977011	0	0.00229885057471264	0.00229885057471264	0.0310344827586207	0.00344827586206897	0.00689655172413793	0.00114942528735632	0.0436781609195402	0.00804597701149425	0.00344827586206897	0.00229885057471264	0.0275862068965517	0.00229885057471264	0.00459770114942529	0.838295164268966	-6.15590958438555	12.5708044377245	7.58496250072116	0.634099616858238	0.572250534275851	0.654450261780105	0.588676415448069	0.473242392444911	0.65	0.6	0.517411402157165	11.3815429511846	3	0	9.30796948242893	20.733893082561	0.0844816506003797	0	41.1963131633016	28.450799287617	0.226543333491093	14.8654811430879	6.64782206998966	0.566469783208055	0	26.518697954975	33.7520245212661	17.6495045274732	11.664447284548	6.87155626242692
ENSG00000102871.16	-1.67470888363807	-2.05820116607787	2.18367279798783	9.876516946565	0.00319488817891374	0.00319488817891374	0.0223642172523962	0.012779552715655	0	0.00638977635782748	0.00638977635782748	0.00319488817891374	0	0.0223642172523962	0.00638977635782748	0.00319488817891374	0	0.00958466453674121	0.00638977635782748	0	0.00958466453674121	0.012779552715655	0.0670926517571885	0	0.00319488817891374	0.0223642172523962	0.0351437699680511	0.00638977635782748	0.00958466453674121	0.0479233226837061	0.0287539936102236	0	0.00319488817891374	0.0191693290734824	0.118210862619808	0	0.00958466453674121	0.0351437699680511	0.0702875399361022	0.012779552715655	0.766773162939297	0.460063897763578	0.846645367412141	0.0191693290734824	0.0543130990415335	0.0319488817891374	0.0191693290734824	0.00319488817891374	0.0351437699680511	0.0255591054313099	0.00958466453674121	0.00319488817891374	0.00638977635782748	0.0479233226837061	0	0	0.0223642172523962	0.00319488817891374	0	0.00319488817891374	0.00319488817891374	0.0223642172523962	0.00638977635782748	0	0.012779552715655	0.00638977635782748	0.00638977635782748	0	0.0191693290734824	0.0159744408945687	0.00638977635782748	3.0704817582383	-2.37512507564692	11.0861362250273	9.38370429247405	0.691160809371672	0.638113570741097	0.634182908545727	0.554617117117117	0.674698795180723	0.6125	0.675	0.530201342281879	11.7948219733312	4	6.39231742277876	24.0970320018693	1.46880517313814	0.106744511546048	3.61769003296131	44.2451962115124	26.4645320689728	0	12.6304278312836	4.20456269860932	2.90762744180552	1.07149939110811	30.0086752937065	19.49201284381	29.6851944996769	8.8073549220576	8.44985535988612
ENSG00000102878.16	-1.58694919456276	-4.09344649691447	0.0415435866135437	10.652844973002	0	0.0126582278481013	0.0284810126582278	0.00632911392405063	0.0158227848101266	0.0126582278481013	0.00316455696202532	0.00316455696202532	0.00316455696202532	0.0474683544303797	0.0253164556962025	0.00632911392405063	0	0.0253164556962025	0.0126582278481013	0.00316455696202532	0.00316455696202532	0.0189873417721519	0.060126582278481	0.00632911392405063	0.0284810126582278	0.0348101265822785	0.0158227848101266	0.0253164556962025	0.00632911392405063	0.0316455696202532	0.0253164556962025	0.00316455696202532	0.0126582278481013	0.0189873417721519	0.0474683544303797	0.0221518987341772	0.0158227848101266	0.0316455696202532	0.0537974683544304	0.00632911392405063	0.680379746835443	0.509493670886076	0.756329113924051	0.00632911392405063	0.0284810126582278	0.0221518987341772	0.00632911392405063	0.00949367088607595	0.0506329113924051	0.0221518987341772	0.0158227848101266	0.00316455696202532	0.00632911392405063	0.0411392405063291	0	0	0.00632911392405063	0	0.00316455696202532	0.00316455696202532	0.00949367088607595	0.00316455696202532	0.00949367088607595	0.00316455696202532	0.00949367088607595	0.0126582278481013	0.00949367088607595	0	0.0284810126582278	0.00949367088607595	0.00632911392405063	1.03622501014644	-3.32424572704685	11.7219536128014	5.64385618977472	0.642635177128651	0.628802281368821	0.755102040816326	0.567796610169492	0.652459016393443	0.6625	0.627083333333333	0.631799163179916	10.8834069863884	9	9.25502856981873	23.1452122782684	0	0	11.1820021922379	52.8595873235957	7.10523055965115	5.70796764624694	17.8897073064763	0	0.750886995808451	4.7152862618387	31.5903646553263	30.9040876081368	14.1496671724135	10.2240016741981	4.79090278085809
ENSG00000102882.12	0.0270757398403924	-6.35421215893928	0.768199871030145	10.2479275134436	0.00789473684210526	0.0236842105263158	0.0473684210526316	0.0105263157894737	0.00526315789473684	0.0263157894736842	0.0131578947368421	0.00526315789473684	0.00526315789473684	0.0105263157894737	0	0	0	0.0526315789473684	0.0263157894736842	0.0157894736842105	0	0.0184210526315789	0.0447368421052632	0.0105263157894737	0.00789473684210526	0.0289473684210526	0.0131578947368421	0.00789473684210526	0.00789473684210526	0.0210526315789474	0.0236842105263158	0.00263157894736842	0.00789473684210526	0.0210526315789474	0.068421052631579	0.00789473684210526	0.00789473684210526	0.0394736842105263	0.0605263157894737	0.0184210526315789	0.597368421052632	0.371052631578947	0.821052631578947	0.00263157894736842	0.0342105263157895	0.0184210526315789	0.0131578947368421	0.00263157894736842	0.0421052631578947	0.0184210526315789	0	0	0.0131578947368421	0.0342105263157895	0	0	0.0368421052631579	0.00263157894736842	0.0105263157894737	0.00263157894736842	0.0236842105263158	0.00263157894736842	0.00789473684210526	0	0.0105263157894737	0.00789473684210526	0.00526315789473684	0.00263157894736842	0.0315789473684211	0.00526315789473684	0.00263157894736842	4.53638216416277	0.418591883858991	11.8415643477306	10.0980320829605	0.603292181069959	0.632538104705103	0.665753424657534	0.527472527472527	0.558359621451104	0.635	0.6125	0.631892697466468	12.4853261892405	10	9.31061278165953	31.7087835159657	0.205415436120099	0.0392342408078683	0	38.4670770757358	29.2442737812193	0.33521595015128	19.6565281932232	0.0850317747158182	0.101396013603129	0.247149255410025	27.2400531989118	41.8873760080966	10.7824655560396	9.39231742277876	5.31661987861476
ENSG00000102886.15	0	-2.81531835748291	-1.13960047410613	9.92184093707449	0.00940438871473354	0.0313479623824451	0.0250783699059561	0.00626959247648903	0.0125391849529781	0.0156739811912226	0.00626959247648903	0.00313479623824451	0.00626959247648903	0.0219435736677116	0.0188087774294671	0.00313479623824451	0.00940438871473354	0.0376175548589342	0.0313479623824451	0	0	0.0188087774294671	0.0188087774294671	0.00940438871473354	0.0156739811912226	0.0282131661442006	0	0.00940438871473354	0.0125391849529781	0.0219435736677116	0.0156739811912226	0.00940438871473354	0.00313479623824451	0.0188087774294671	0.0846394984326019	0.00940438871473354	0.0125391849529781	0.0282131661442006	0.0595611285266458	0.0125391849529781	0.557993730407524	0.401253918495298	0.746081504702194	0.00626959247648903	0.0376175548589342	0	0.0156739811912226	0.0188087774294671	0.0188087774294671	0.0156739811912226	0	0.00313479623824451	0.00940438871473354	0.0344827586206897	0.00940438871473354	0.00313479623824451	0.0188087774294671	0	0.0156739811912226	0.00626959247648903	0.0188087774294671	0.0188087774294671	0.00940438871473354	0	0.0188087774294671	0.0125391849529781	0.00313479623824451	0.00313479623824451	0.0470219435736677	0.0125391849529781	0.0156739811912226	2.88337113733735	-0.120228594185115	10.6193029554157	5.32192809488736	0.569659442724458	0.570940170940171	0.692307692307692	0.52333705980995	0.659685863874346	0.5	0.641666666666667	0.509259259259259	12.8051392643167	8	8.58120058192496	100	0	0	0	0	0	0	20.5301708786895	0	1.95850191100617	4.65387071015544	15.9509885782695	40.4455548544777	16.4609130674017	6.76818432477693	4.11620896879418
ENSG00000102890.16	-0.254293010418866	-4.10235443083949	1.10930895306837	11.1817734388088	0.0013869625520111	0.0263522884882108	0.0374479889042996	0.00693481276005548	0.00970873786407767	0.013869625520111	0.00693481276005548	0.00693481276005548	0.00277392510402219	0.0332871012482663	0.00970873786407767	0.0110957004160888	0.00277392510402219	0.0277392510402219	0.0305131761442441	0.00416088765603329	0.00416088765603329	0.0152565880721221	0.0513176144244105	0.00277392510402219	0.00970873786407767	0.0346740638002774	0.00693481276005548	0.0124826629680999	0.00277392510402219	0.0235783633841886	0.0263522884882108	0.0110957004160888	0.00693481276005548	0.0305131761442441	0.0970873786407767	0.00832177531206657	0.00970873786407767	0.0346740638002774	0.0748959778085992	0.00832177531206657	0.646324549237171	0.398058252427184	0.816920943134535	0.00554785020804438	0.0416088765603329	0.0124826629680999	0.0124826629680999	0.00277392510402219	0.0221914008321775	0.0221914008321775	0.00416088765603329	0.0013869625520111	0.00693481276005548	0.0402219140083218	0.00277392510402219	0	0.013869625520111	0	0.00832177531206657	0.00416088765603329	0.0124826629680999	0.00277392510402219	0.00416088765603329	0.0013869625520111	0.013869625520111	0.00832177531206657	0.00554785020804438	0	0.0263522884882108	0.0124826629680999	0.00832177531206657	2.78326433001476	-1.63292986287812	11.3309168781146	6.35755200461808	0.626184323858742	0.624077669902913	0.62962962962963	0.657849829351536	0.473242392444911	0.65	0.6	0.57037037037037	11.1953722074027	20	0	23.5225319226621	0	0.326142124164503	0	68.9438169042112	7.20750904896216	0	17.9199969100474	0	0.97740502203284	0	38.7217666071584	29.5925079298012	12.7883235309601	7.08746284125034	7.3359594548052
ENSG00000102893.16	0.34128488394118	-6.32365338244549	-1.33361506735115	11.8269456504155	0.0340386384544618	0.0183992640294388	0.0229990800367985	0.0257589696412144	0.015639374425023	0.00919963201471941	0.00183992640294388	0.0128794848206072	0.0229990800367985	0.015639374425023	0.00827966881324747	0.0137994480220791	0.0128794848206072	0.0211591536338546	0.0165593376264949	0.0331186752529899	0.0239190432382705	0.00459981600735971	0.0349586016559338	0.015639374425023	0.0174793008279669	0.0137994480220791	0.00367985280588776	0.0202391904323827	0.00459981600735971	0.00551977920883165	0.00367985280588776	0.00919963201471941	0.0128794848206072	0.0119595216191352	0.0358785648574057	0.031278748850046	0.0450781968721251	0.0220791168353266	0.015639374425023	0.0377184912603496	0.540938362465501	0.349586016559338	0.41214351425943	0.0137994480220791	0.0110395584176633	0.00275988960441582	0.0165593376264949	0.0248390064397424	0.0137994480220791	0.00827966881324747	0.0119595216191352	0.0137994480220791	0.0147194112235511	0.0174793008279669	0.0220791168353266	0	0.0128794848206072	0.000919963201471941	0.0285188592456302	0.0128794848206072	0.00735970561177553	0.00459981600735971	0.0119595216191352	0	0.0101195952161914	0.0119595216191352	0.00919963201471941	0.00919963201471941	0.0147194112235511	0.015639374425023	0.0239190432382705	-1.79577547359815	2.12917153713645	13.529308534859	10.8153832958135	0.44273127753304	0.402935443183121	0.385896724042199	0.381082930509619	0.381029810298103	0.4875	0.466666666666667	0.363836477987421	17.7985160999078	38	11.8497960222456	16.807873099291	1.07359220271335	0.0223176515249139	0.66166134122885	51.718480567267	29.1080438307148	0.608031307259983	19.0668695016031	1.00289287137668	0.090519872259297	0.286442258082292	38.3196420388477	36.5749755231237	4.65865793470732	11.6352646565395	3.63322271375146
ENSG00000102897.10	0.338975096131424	-3.59720627425403	0.388066066704413	8.78790255939143	0.0731707317073171	0.00813008130081301	0.00813008130081301	0.016260162601626	0.040650406504065	0.016260162601626	0.024390243902439	0	0.016260162601626	0.016260162601626	0.040650406504065	0	0.016260162601626	0.00813008130081301	0.024390243902439	0.0487804878048781	0.016260162601626	0	0.032520325203252	0.024390243902439	0.040650406504065	0	0	0.016260162601626	0.024390243902439	0.00813008130081301	0.016260162601626	0	0.016260162601626	0.032520325203252	0.032520325203252	0.040650406504065	0.0569105691056911	0.024390243902439	0.00813008130081301	0.016260162601626	0.520325203252033	0.40650406504065	0.455284552845528	0.00813008130081301	0.016260162601626	0.016260162601626	0	0.016260162601626	0.024390243902439	0.00813008130081301	0	0.00813008130081301	0.00813008130081301	0	0.00813008130081301	0.00813008130081301	0.032520325203252	0	0.00813008130081301	0.00813008130081301	0.016260162601626	0	0.00813008130081301	0	0.00813008130081301	0.00813008130081301	0.00813008130081301	0	0.016260162601626	0	0	-1.09978550906324	0.335793911265496	11.8113746935099	10.007027266894	0.45578231292517	0.470605270779033	0.616731517509728	0.438085955629815	0.628571428571429	0.5125	0.375	0.397435897435897	14.3951993956662	10	7.13955135239879	30.6111744151387	3.36111271990123	0.014915417579025	0	55.2415829691436	10.3796713107727	0.391543167464725	21.2415491606118	2.67692296620234	0.744164967016107	0	43.461464056483	20.7774851584181	11.0984136912686	10.929998062609	7.47690757541114
ENSG00000102898.12	0.992070647100081	-5.28458875411574	0.277230542024642	8.58871463558226	0.015625	0.0234375	0.03125	0.015625	0	0.0234375	0.0078125	0.0078125	0.0078125	0.0390625	0.0078125	0	0	0.0390625	0.0390625	0.0546875	0.0234375	0.0234375	0.078125	0.015625	0.015625	0.015625	0.0078125	0	0	0	0	0	0.015625	0.0078125	0.0078125	0.0234375	0.015625	0.0390625	0.015625	0.0390625	0.5	0.3359375	0.6328125	0.0078125	0.015625	0.0234375	0.015625	0.0234375	0.0234375	0.015625	0	0	0	0.015625	0.015625	0	0.0234375	0	0	0.0078125	0.0078125	0	0.0078125	0.0078125	0.0234375	0.0234375	0	0.015625	0.046875	0.0078125	0.015625	1.62375982619683	1.43720243565941	11.8552578271932	8.87344411251538	0.489583333333333	0.543151227236738	0.72008547008547	0.509821794813363	0.458404074702886	0.575	0.4875	0.502138057422114	14.4214074120625	5	10.2033480029798	18.7552325364886	3.58077231883008	0.00629219083401296	0.0390653534490884	65.8698705501114	11.6851577959909	0.0636092542959115	24.2215929585182	1.42487214201411	0.114123822013063	0.538556335407891	29.4156957724642	39.4032096906882	4.88194927889427	10.677719641641	6.75641252681356
ENSG00000102900.13	0.345333886970369	-4.69432119625028	0.804204364804971	11.4481163054095	0.0146341463414634	0.0231707317073171	0.0329268292682927	0.0195121951219512	0.0109756097560976	0.0170731707317073	0.00975609756097561	0.0121951219512195	0.00853658536585366	0.0146341463414634	0.0158536585365854	0.0207317073170732	0.0048780487804878	0.0182926829268293	0.024390243902439	0.0182926829268293	0.0182926829268293	0.00853658536585366	0.0402439024390244	0.0109756097560976	0.00853658536585366	0.00975609756097561	0.0024390243902439	0.0158536585365854	0.0109756097560976	0.0134146341463415	0.0158536585365854	0.00365853658536585	0.0048780487804878	0.024390243902439	0.05	0.0231707317073171	0.024390243902439	0.0365853658536585	0.0560975609756098	0.0219512195121951	0.574390243902439	0.360975609756098	0.60609756097561	0.0158536585365854	0.024390243902439	0.00975609756097561	0.0195121951219512	0.0207317073170732	0.00975609756097561	0.00853658536585366	0.0048780487804878	0.00609756097560976	0.0146341463414634	0.0329268292682927	0.00731707317073171	0.00121951219512195	0.0195121951219512	0	0.0121951219512195	0.00975609756097561	0.0207317073170732	0.00121951219512195	0.00853658536585366	0	0.00365853658536585	0.00609756097560976	0.00731707317073171	0.0024390243902439	0.0207317073170732	0.0207317073170732	0.025609756097561	0.0866732424123879	-0.34708414900127	13.4413880293467	10.7992816215219	0.511994271392768	0.465034965034965	0.436271757439641	0.420061258551437	0.473584905660377	0.466666666666667	0.494230769230769	0.452075599055012	16.7345905548725	29	9.05256805080415	25.8147543209039	1.16799700198688	0.00562047103048317	0	56.1710908003042	16.8405374057745	0	19.082523050215	0.356698909984862	0.196207322024076	1.46272964444885	44.9374412856875	33.5106990312568	0.453700756382951	12.5330863421676	5.0276317436356
ENSG00000102901.13	0.538541782149099	-4.1959717124954	0.342867988698076	10.7764330324447	0.00889679715302491	0.0106761565836299	0.0213523131672598	0.00533807829181495	0.0160142348754448	0.0160142348754448	0.0106761565836299	0.0106761565836299	0.0124555160142349	0.0195729537366548	0.0249110320284698	0.0177935943060498	0.00177935943060498	0.00533807829181495	0.0160142348754448	0.00355871886120996	0.0160142348754448	0.0177935943060498	0.0409252669039146	0.0124555160142349	0.0231316725978648	0.0320284697508897	0.00889679715302491	0.0338078291814947	0.00889679715302491	0.0124555160142349	0.0213523131672598	0.00177935943060498	0.00711743772241993	0.0124555160142349	0.0604982206405694	0.0106761565836299	0.0231316725978648	0.0195729537366548	0.0622775800711744	0.0213523131672598	0.683274021352313	0.51423487544484	0.601423487544484	0.0231316725978648	0.0391459074733096	0.00533807829181495	0.0373665480427046	0.0213523131672598	0.0213523131672598	0.0195729537366548	0.0106761565836299	0.00889679715302491	0.0142348754448399	0.0302491103202847	0.00533807829181495	0	0.00355871886120996	0.00177935943060498	0.00711743772241993	0.00889679715302491	0.0231316725978648	0.00533807829181495	0.0195729537366548	0	0.00533807829181495	0	0.00355871886120996	0.00355871886120996	0.00889679715302491	0.0106761565836299	0.0142348754448399	-0.805600204691297	-2.81292184627389	12.4668412083216	9.95274124718649	0.598973188819167	0.585741206030151	0.571717171717172	0.519685602000715	0.577985377741673	0.7	0.5475	0.54950495049505	13.7727269492398	13	11.266200912499	9.82940197947837	0.919955926026996	0.0325386340395401	0.331441618668945	77.322504551994	10.4369835685462	1.12717372124595	23.3658527791543	0.724582327564033	0.49324880981377	2.60105110670232	10.1380481077582	46.2350674245374	16.4421494444699	8.66177809777199	4.82920991560165
ENSG00000102908.22	0.890338327770054	-4.58891768365048	-0.843919263639281	12.2161395564251	0.01	0	0.03	0.02	0.02	0	0	0	0.02	0.02	0	0.02	0	0.01	0.02	0.01	0	0.01	0.03	0.01	0.04	0.02	0	0.03	0.01	0	0	0	0.02	0.03	0.03	0.01	0.05	0.04	0.02	0.02	0.57	0.47	0.43	0.03	0.01	0.01	0.04	0.02	0.01	0.01	0.02	0.01	0.02	0	0.02	0	0.01	0.01	0.01	0.03	0.01	0.04	0.05	0	0.01	0	0	0.03	0.01	0.02	0.02	-4.54456341763464	-1.68464900168912	14.0015841220853	10.2155329997457	0.447130544460795	0.405236669427279	0.611952861952862	0.38454958000994	0.331277533039648	0.575	0.38125	0.358762886597938	16.9052694709813	17	10.1497471195047	15.7346966748607	20.9839230004182	0.021154995962659	0	42.4229170874154	20.2868995577047	0.550408683638298	19.5189752972206	2.04205366708285	0.473894404637012	1.20193631809398	20.1035649504698	47.1518182545593	9.50775710793653	13.2439177557433	8.97333231129358
ENSG00000102910.14	0.252989198491654	-5.69380553302617	0.256556723626894	11.4162697445232	0.0351699882766706	0.018757327080891	0.0246189917936694	0.0105509964830012	0.0164126611957796	0.0199296600234467	0.00234466588511137	0.0211019929660023	0.0211019929660023	0.0140679953106682	0.0117233294255569	0.0152403282532239	0.0117233294255569	0.0246189917936694	0.0246189917936694	0.0293083235638921	0.0105509964830012	0.0117233294255569	0.0328253223915592	0.0117233294255569	0.0211019929660023	0.0164126611957796	0.00586166471277843	0.0152403282532239	0.00937866354044549	0.0105509964830012	0.00586166471277843	0.00703399765533412	0.0128956623681125	0.0105509964830012	0.0422039859320047	0.0269636576787808	0.0328253223915592	0.0281359906213365	0.0339976553341149	0.0328253223915592	0.58147713950762	0.385697538100821	0.48651817116061	0.0175849941383353	0.0199296600234467	0.00468933177022274	0.0246189917936694	0.022274325908558	0.0199296600234467	0.00703399765533412	0.0152403282532239	0.0128956623681125	0.0164126611957796	0.0246189917936694	0.0175849941383353	0	0.00586166471277843	0.00117233294255569	0.0105509964830012	0.0105509964830012	0.00234466588511137	0.00234466588511137	0.0105509964830012	0	0.00586166471277843	0.00468933177022274	0.00468933177022274	0.0128956623681125	0.00937866354044549	0.0234466588511137	0.0128956623681125	-0.725123232595249	2.08236117269982	13.281060671677	6.12928301694497	0.481698389458272	0.436066248328361	0.652173913043478	0.391999632589327	0.392241379310345	0.45	0.405	0.415535114615272	16.7322601885659	17	7.86418614465428	20.4330564512355	13.3514705907552	0.0189680342723119	0	35.4143221042629	30.4611079701788	0.321074849295259	17.5621819479643	3.29534715110067	0.152453172834564	1.49395842987433	49.215734950372	23.7763864014731	4.50393794638109	12.7418882727353	5.12720994638872
ENSG00000102921.8	0.301182389993017	-5.45313346103226	-1.16647033203465	11.3944626946103	0.0379041248606466	0.012263099219621	0.0178372352285396	0.0334448160535117	0.0234113712374582	0.0133779264214047	0.00334448160535117	0.020066889632107	0.0256410256410256	0.0144927536231884	0.012263099219621	0.012263099219621	0.0111482720178372	0.00891861761426979	0.020066889632107	0.0289855072463768	0.0133779264214047	0.0156075808249721	0.0390189520624303	0.00780379041248606	0.0289855072463768	0.0167224080267559	0.00222965440356745	0.020066889632107	0.00222965440356745	0.00222965440356745	0.00334448160535117	0.00445930880713489	0.012263099219621	0.0156075808249721	0.0267558528428094	0.0189520624303233	0.0557413600891862	0.0167224080267559	0.0356744704570792	0.0334448160535117	0.537346711259755	0.392419175027871	0.416945373467113	0.012263099219621	0.0167224080267559	0.0111482720178372	0.020066889632107	0.0156075808249721	0.0133779264214047	0.0111482720178372	0.00891861761426979	0.00557413600891862	0.012263099219621	0.0189520624303233	0.020066889632107	0	0.00891861761426979	0	0.00557413600891862	0.0144927536231884	0.00557413600891862	0.00222965440356745	0.0301003344481605	0.00111482720178372	0.00445930880713489	0.00668896321070234	0.0133779264214047	0.0156075808249721	0.0133779264214047	0.0156075808249721	0.0301003344481605	-2.99069466121327	-0.28162056631928	12.9312915452812	7.91886323727459	0.448903753251579	0.507293127629734	0.730290456431535	0.413030632017261	0.525557011795544	0.6625	0.425	0.529920692141312	16.1510165388922	9	10.5764843467969	16.4943462772331	13.1553899917114	0.00788530534061563	0	32.4582371785235	37.7462441037834	0.137897143407974	22.6010200067044	0.208464839839776	0.267064281761937	0.261278452753664	12.6468034135915	56.6567894269469	7.35857957840182	12.0230612497353	5.61773140212002
ENSG00000102931.8	-0.610705792638	-6.01724711938295	-0.597099463108678	9.22641219278879	0.0304878048780488	0.0121951219512195	0.0121951219512195	0.024390243902439	0.0304878048780488	0.0121951219512195	0	0.00609756097560976	0.0121951219512195	0.0121951219512195	0	0.00609756097560976	0.00609756097560976	0.0121951219512195	0.0365853658536585	0.0304878048780488	0	0.0121951219512195	0.0365853658536585	0.00609756097560976	0.00609756097560976	0	0	0.0121951219512195	0.00609756097560976	0	0.0121951219512195	0	0	0.0121951219512195	0.0548780487804878	0	0.0731707317073171	0.0548780487804878	0.0365853658536585	0.0304878048780488	0.49390243902439	0.286585365853659	0.50609756097561	0.0182926829268293	0.0182926829268293	0.00609756097560976	0.024390243902439	0.0182926829268293	0.0121951219512195	0	0.00609756097560976	0.00609756097560976	0	0.024390243902439	0.00609756097560976	0	0.0365853658536585	0.00609756097560976	0.00609756097560976	0.0121951219512195	0.0182926829268293	0	0.0304878048780488	0	0.00609756097560976	0	0	0.0426829268292683	0.0426829268292683	0.0182926829268293	0.0426829268292683	1.02201700352101	3.38733342139589	10.9621730311097	6.49185309632967	0.434782608695652	0.43727780599289	0.752808988764045	0.454439834024896	0.409921671018277	0.6125	0.4375	0.413654618473896	12.5569849575945	6	8.58496250072116	17.6996021632003	35.4388674781829	0	0	25.2388567392172	20.456703172872	1.16597044652765	19.5806119464836	5.51872245134521	0.237294402884628	0.316037388498918	14.6475262077244	44.1402291378203	15.5595784652429	10.283088353024	6.33980313291794
ENSG00000102967.12	-0.461155376472893	-2.44172407344967	1.23343105645231	10.2419831496943	0.0151515151515152	0.0176767676767677	0.0353535353535354	0.00505050505050505	0.00757575757575758	0.0227272727272727	0.00757575757575758	0.0101010101010101	0.0202020202020202	0.0126262626262626	0.0126262626262626	0.0126262626262626	0.00505050505050505	0.0126262626262626	0.0151515151515152	0.0176767676767677	0.0101010101010101	0.0151515151515152	0.0328282828282828	0.00757575757575758	0.0101010101010101	0.0151515151515152	0.00757575757575758	0.0151515151515152	0.00505050505050505	0.0176767676767677	0.0252525252525253	0.00252525252525253	0	0.0227272727272727	0.0757575757575758	0.0151515151515152	0.0227272727272727	0.0303030303030303	0.0328282828282828	0.0227272727272727	0.674242424242424	0.436868686868687	0.646464646464647	0.0151515151515152	0.0454545454545455	0.0101010101010101	0.0151515151515152	0.0378787878787879	0.0252525252525253	0.0404040404040404	0.0101010101010101	0.00505050505050505	0.0176767676767677	0.047979797979798	0.0176767676767677	0	0.0101010101010101	0	0.0101010101010101	0.0101010101010101	0.0101010101010101	0	0.00505050505050505	0.00252525252525253	0	0.00505050505050505	0	0.00505050505050505	0.0151515151515152	0.00757575757575758	0.0151515151515152	2.21318004154192	0.860600918919765	12.7569732261654	8.98013957763916	0.585123966942149	0.538003249684059	0.646825396825397	0.483464955577493	0.499276410998553	0.56875	0.575	0.507027313709891	13.5694996363653	12	10.4335854411505	36.6239788636282	0	0	0	29.7061307082382	33.6698904281336	0	24.985170609378	0	1.49836921423237	1.74651574754642	12.6129158122277	52.4310467299164	6.72598188669916	11.8811139606751	6.250296819979
ENSG00000102974.16	0.084833850100759	-5.07613683835679	-0.122848793105593	11.1452953349336	0.0398351648351648	0.0123626373626374	0.0494505494505494	0.0206043956043956	0.0233516483516484	0.0233516483516484	0.00549450549450549	0.0123626373626374	0.0151098901098901	0.00961538461538462	0.00686813186813187	0.0164835164835165	0.00824175824175824	0.00549450549450549	0.0315934065934066	0.0164835164835165	0.00686813186813187	0.032967032967033	0.0480769230769231	0.0123626373626374	0.0274725274725275	0.0178571428571429	0.00137362637362637	0.021978021978022	0.00412087912087912	0.010989010989011	0.00961538461538462	0.0151098901098901	0.00412087912087912	0.00824175824175824	0.00824175824175824	0.0137362637362637	0.0521978021978022	0.0233516483516484	0.0549450549450549	0.0315934065934066	0.581043956043956	0.391483516483516	0.5	0.00961538461538462	0.0233516483516484	0.00274725274725275	0.0206043956043956	0.0151098901098901	0.0123626373626374	0.0137362637362637	0.0123626373626374	0.0164835164835165	0.0137362637362637	0.021978021978022	0.0137362637362637	0	0.0123626373626374	0	0.0123626373626374	0.00686813186813187	0.00549450549450549	0	0.00824175824175824	0.00137362637362637	0.0164835164835165	0.00137362637362637	0.0206043956043956	0.00549450549450549	0.00824175824175824	0.00824175824175824	0.0151098901098901	-1.42254344989269	-0.569698595578601	13.3030672138429	10.7846348455575	0.49469964664311	0.471985157699443	0.49631310266591	0.451737857518204	0.449957591178965	0.525	0.51875	0.396485867074102	16.0233645235179	15	12.2036538855296	35.8045993339984	7.14954371054746	0.00922998693050383	0	19.8558940920086	35.8695176871035	1.3112151894115	16.3909699359178	0.866118896374098	0.151926862226145	0.158150509370588	47.5947700112496	24.4952333499373	10.3428304349245	10.3553510964248	5.50615213810605
ENSG00000102977.16	-0.218250235079075	-3.79360875156945	0.872043689598867	10.6794800995054	0.0055045871559633	0.0055045871559633	0.0128440366972477	0.0055045871559633	0.0110091743119266	0.0256880733944954	0.0110091743119266	0.0055045871559633	0.0036697247706422	0.0256880733944954	0.0165137614678899	0.0146788990825688	0.0018348623853211	0.0055045871559633	0.0165137614678899	0.0055045871559633	0.0036697247706422	0.0165137614678899	0.0458715596330275	0.00917431192660551	0.0311926605504587	0.0495412844036697	0.0146788990825688	0.0275229357798165	0.0073394495412844	0.00917431192660551	0.0220183486238532	0.0110091743119266	0.0128440366972477	0.0201834862385321	0.055045871559633	0.018348623853211	0.00917431192660551	0.0275229357798165	0.0513761467889908	0.00917431192660551	0.677064220183486	0.576146788990826	0.677064220183486	0.0165137614678899	0.0403669724770642	0.018348623853211	0.0201834862385321	0.0110091743119266	0.0275229357798165	0.0311926605504587	0.0110091743119266	0.00917431192660551	0.0220183486238532	0.0146788990825688	0.0036697247706422	0	0.0018348623853211	0	0.0073394495412844	0.0201834862385321	0.0275229357798165	0.0055045871559633	0.0146788990825688	0.0018348623853211	0.0256880733944954	0.0128440366972477	0.0055045871559633	0.0036697247706422	0.0110091743119266	0.0073394495412844	0.0055045871559633	-0.476681501946545	-4.7558297665004	11.654636028528	8.31288295528435	0.643075045759609	0.627629063097514	0.586750788643533	0.679012345679012	0.603060306030603	0.60625	0.658333333333333	0.451219512195122	6.35755200461808	2	10.1189410727235	21.8453452895392	0.965083202078918	0	0.623077250830576	40.8505050382122	26.2938562775403	9.42213294179886	13.4879503982086	0.135621942130303	0.530767353769211	1.26489062862778	20.1279165190323	38.8491573415457	25.6036958166861	6.37503943134692	5.94721864891425
ENSG00000102978.13	-0.563067268911616	-6.37246594649017	0.987776161233265	9.70390357344466	0.0072463768115942	0.0217391304347826	0.0434782608695652	0.0326086956521739	0.0108695652173913	0.0181159420289855	0.0108695652173913	0.0108695652173913	0.0072463768115942	0.0072463768115942	0.0144927536231884	0.0144927536231884	0.0108695652173913	0.0289855072463768	0.0036231884057971	0.0326086956521739	0.0072463768115942	0.0108695652173913	0.0289855072463768	0.0108695652173913	0.0108695652173913	0.0326086956521739	0.0072463768115942	0.0108695652173913	0.0144927536231884	0	0.0217391304347826	0.0036231884057971	0.0036231884057971	0.0217391304347826	0.0289855072463768	0.0108695652173913	0.0217391304347826	0.0471014492753623	0.0652173913043478	0.0398550724637681	0.554347826086957	0.36231884057971	0.641304347826087	0.0036231884057971	0.0326086956521739	0.0036231884057971	0.0144927536231884	0.0072463768115942	0.0181159420289855	0.0036231884057971	0	0	0.0217391304347826	0.0398550724637681	0.0108695652173913	0.0036231884057971	0.0289855072463768	0	0.0072463768115942	0.0108695652173913	0.0144927536231884	0.0144927536231884	0.0108695652173913	0	0.0144927536231884	0.0108695652173913	0.0072463768115942	0.0108695652173913	0.0181159420289855	0.0072463768115942	0.0108695652173913	1.49704812061981	0.101675203191451	11.8403845507117	5.20945336562895	0.517406962785114	0.507359705611776	0.777777777777778	0.458304011259676	0.531034482758621	0.725	0.4625	0.48361310951239	12.4729446337796	7	10.6402449362223	20.2757665371082	14.183763137069	0.0360375988433054	0.0364279274870512	58.3983056676235	6.91816222345534	0.151536908413624	27.5800218170303	3.74657558585707	0.13318157699774	0.187040276236035	14.5010098550751	38.7276143080977	15.1245565807061	10.2900188469326	5.96179980237759
ENSG00000102981.9	-2.45644889876598	-3.36752635981211	-1.41710046835115	10.0251395622785	0.00578034682080925	0.0202312138728324	0.0173410404624277	0.00867052023121387	0.00578034682080925	0.0144508670520231	0.00578034682080925	0.00578034682080925	0	0.0346820809248555	0.00289017341040462	0.0260115606936416	0.00289017341040462	0.0202312138728324	0.0115606936416185	0.0115606936416185	0.00578034682080925	0.0144508670520231	0.0346820809248555	0.0115606936416185	0.0115606936416185	0.0375722543352601	0.0144508670520231	0.0260115606936416	0.0173410404624277	0.0375722543352601	0.0317919075144509	0.00867052023121387	0.0115606936416185	0.0144508670520231	0.0780346820809249	0.00289017341040462	0.00578034682080925	0.046242774566474	0.0317919075144509	0.0260115606936416	0.696531791907514	0.497109826589595	0.708092485549133	0.00867052023121387	0.0260115606936416	0.0115606936416185	0.0202312138728324	0.00578034682080925	0.0346820809248555	0.0346820809248555	0.0144508670520231	0.00578034682080925	0.0202312138728324	0.0375722543352601	0.00867052023121387	0	0.00289017341040462	0	0.00289017341040462	0.00578034682080925	0.0173410404624277	0.00578034682080925	0.0173410404624277	0.00289017341040462	0.00578034682080925	0.00578034682080925	0	0	0.023121387283237	0.0144508670520231	0.00578034682080925	1.61011868814734	-2.32204866316139	10.5401280385821	6.20945336562895	0.634005763688761	0.643478260869565	0.876712328767123	0.6	0.618834080717489	0.875	0.55	0.526315789473684	8.43462822763673	3	7.8073549220576	12.0614803414126	31.1286795251637	0	0	56.8098401334237	0	0	16.566954472859	1.99082376991072	1.26374030611724	1.95511392650425	3.63325338008706	46.9427043570237	27.647409787498	6.84549005094437	5.47126086702745
ENSG00000102984.15	0.218622517650992	-4.29058877481573	-1.61980077609686	10.3026389237876	0.0193704600484262	0.0169491525423729	0.026634382566586	0.0242130750605327	0.0169491525423729	0.00726392251815981	0.00484261501210654	0.00968523002421308	0.00242130750605327	0.0242130750605327	0.0121065375302663	0.0217917675544794	0	0.00726392251815981	0.0338983050847458	0.00726392251815981	0.0145278450363196	0.0217917675544794	0.0556900726392252	0.00242130750605327	0.00484261501210654	0.0145278450363196	0.00484261501210654	0.0217917675544794	0.0169491525423729	0.0193704600484262	0.0411622276029056	0.00968523002421308	0.0145278450363196	0.0121065375302663	0.026634382566586	0.0145278450363196	0.0435835351089588	0.0290556900726392	0.0677966101694915	0.0193704600484262	0.641646489104116	0.426150121065375	0.605326876513317	0.0121065375302663	0.0411622276029056	0.00242130750605327	0.0242130750605327	0.00968523002421308	0.00968523002421308	0.0193704600484262	0.00968523002421308	0.0145278450363196	0.0121065375302663	0.026634382566586	0.00484261501210654	0	0.00968523002421308	0	0	0.00484261501210654	0.0145278450363196	0.00242130750605327	0.0121065375302663	0.00242130750605327	0.00968523002421308	0.00484261501210654	0.0145278450363196	0.00726392251815981	0.00726392251815981	0.0193704600484262	0.0145278450363196	-0.362570568744656	-1.63863212534036	11.732591435965	10.1799090900149	0.557052297939778	0.56998920474991	0.578084555651424	0.446071192937258	0.554263565891473	0.525	0.533333333333333	0.59190031152648	14.9580995365233	12	10.0126245388651	7.67700631912626	16.7185193696934	0	2.07448177992567	67.5831447621344	5.94684776912025	0	16.2265321366311	1.36098574690505	0.395581738449642	1.11913582200311	40.8389966260744	26.7203740438211	13.3383938861156	8.33091687811462	4.0799607620284
ENSG00000102996.5	-1.18935420734496	-5.68697672830643	0.819437500082707	11.0525680508042	0.00746268656716418	0.0253731343283582	0.0253731343283582	0.00447761194029851	0.00597014925373134	0.0223880597014925	0.00895522388059702	0.00298507462686567	0	0.017910447761194	0.00447761194029851	0.00298507462686567	0	0.0223880597014925	0.0238805970149254	0.00149253731343284	0.00298507462686567	0.017910447761194	0.0373134328358209	0.00895522388059702	0.0238805970149254	0.0492537313432836	0.0149253731343284	0.0134328358208955	0.0104477611940299	0.0253731343283582	0.0328358208955224	0.0104477611940299	0.00149253731343284	0.0194029850746269	0.0537313432835821	0.00895522388059702	0.00447761194029851	0.0537313432835821	0.0522388059701493	0.00746268656716418	0.676119402985075	0.467164179104478	0.813432835820896	0.0104477611940299	0.0343283582089552	0.017910447761194	0.00149253731343284	0.00447761194029851	0.0492537313432836	0.0313432835820895	0.0164179104477612	0.00447761194029851	0.017910447761194	0.0373134328358209	0.00149253731343284	0	0.0283582089552239	0	0.0104477611940299	0	0.00895522388059702	0.00597014925373134	0.00149253731343284	0.00149253731343284	0.00746268656716418	0.0283582089552239	0.00149253731343284	0	0.0358208955223881	0.00298507462686567	0.0149253731343284	4.10601071695995	-0.847447774282154	12.047123912114	9.17492568250068	0.648610456900612	0.650200898132829	0.762564991334489	0.579653602884672	0.473242392444911	0.675	0.6125	0.606635071090047	14.0462714065991	10	0	16.1234707352673	26.2923439392674	0.0392356288393655	0	56.9064074766688	0	0.638542219957054	20.6696827502482	5.40030017366701	0.365833347097733	0	38.2910466992088	12.3850461867851	22.8880908429931	10.5294305541462	5.87736079404871
ENSG00000103005.11	-0.191511631911598	-5.4027994537924	0.107276721775788	9.90839262077375	0.0112781954887218	0.018796992481203	0.0225563909774436	0.0037593984962406	0.0075187969924812	0.0338345864661654	0	0.0150375939849624	0.0112781954887218	0.0338345864661654	0.0150375939849624	0.0075187969924812	0	0.0075187969924812	0.0263157894736842	0.0075187969924812	0.0075187969924812	0.037593984962406	0.0451127819548872	0.0075187969924812	0.0075187969924812	0.0263157894736842	0.0075187969924812	0.0150375939849624	0.0037593984962406	0.0150375939849624	0.0112781954887218	0.0150375939849624	0.0037593984962406	0.018796992481203	0.0601503759398496	0.0112781954887218	0.018796992481203	0.018796992481203	0.056390977443609	0.0338345864661654	0.620300751879699	0.398496240601504	0.718045112781955	0.0075187969924812	0.0263157894736842	0.0075187969924812	0.0075187969924812	0.0037593984962406	0.018796992481203	0.037593984962406	0.0037593984962406	0.0150375939849624	0.018796992481203	0.0451127819548872	0.0075187969924812	0	0.0112781954887218	0	0.0112781954887218	0.0075187969924812	0.0150375939849624	0.0037593984962406	0.0075187969924812	0.0037593984962406	0.0075187969924812	0.0112781954887218	0.0037593984962406	0	0.0526315789473684	0.0075187969924812	0.0150375939849624	1.49444130728755	-1.92048730176989	13.0129736483745	7.84549005094437	0.571875	0.534894398530762	0.572052401746725	0.487688296639629	0.483499616270146	0.65	0.47	0.521963824289406	13.753321227945	9	11.9329528921947	13.8850690430153	2.6004883229949	0.014902110069641	0	76.2480384369289	6.98395993886634	0.267542148124907	20.046652619621	0.400933031282051	0.157398845731117	0.628014625166466	34.9336463374563	32.5693245188847	11.2640300218584	11.5966556676747	6.31376509000754
ENSG00000103018.16	0.695483380479489	-4.77650698067637	0.814663968719345	8.8703647195834	0.0340136054421769	0.0136054421768707	0.0272108843537415	0.00680272108843537	0.0136054421768707	0.0204081632653061	0	0.00680272108843537	0.00680272108843537	0.0340136054421769	0	0.0272108843537415	0.00680272108843537	0.0204081632653061	0.0136054421768707	0.0136054421768707	0.00680272108843537	0.0136054421768707	0.0136054421768707	0.0136054421768707	0	0.00680272108843537	0.00680272108843537	0.0204081632653061	0.00680272108843537	0.0204081632653061	0.00680272108843537	0	0.00680272108843537	0.0136054421768707	0.0272108843537415	0.0136054421768707	0.0680272108843537	0.0136054421768707	0.0340136054421769	0.0476190476190476	0.551020408163265	0.414965986394558	0.517006802721088	0.0204081632653061	0.00680272108843537	0.0136054421768707	0.0204081632653061	0.0204081632653061	0.0136054421768707	0.0204081632653061	0.0272108843537415	0.0136054421768707	0.0272108843537415	0.0136054421768707	0.0136054421768707	0	0.0476190476190476	0	0.0136054421768707	0.0136054421768707	0.0204081632653061	0.00680272108843537	0.0136054421768707	0.00680272108843537	0.0136054421768707	0.0204081632653061	0	0.0136054421768707	0.0136054421768707	0.0136054421768707	0.00680272108843537	0.415189385437412	1.62871497565412	12.753216749179	7.12928301694497	0.498929336188437	0.414180816888481	0.532374100719424	0.397686500760642	0.370923379174853	0.575	0.525	0.398115746971736	15.0884570034862	5	11.3140167039014	26.524457841814	2.26566676835907	0.00183795065744554	0.00356834618704532	43.0780674909724	28.0102441224688	0.116157479541246	25.4471320221965	0.447030479666447	0.196946848575701	0.572455095840475	23.4366732688186	42.927860263806	6.97190202109631	11.8595347863827	9.5683539470657
ENSG00000103021.9	0.76288243840192	-6.10796137192951	0.342968478972268	10.1484765821783	0.0661375661375661	0.0105820105820106	0.0423280423280423	0.0264550264550265	0.0105820105820106	0.00529100529100529	0	0.0185185185185185	0.00793650793650794	0.0105820105820106	0.0264550264550265	0.00793650793650794	0.0158730158730159	0.0132275132275132	0.0343915343915344	0.0211640211640212	0.0158730158730159	0.0105820105820106	0.0396825396825397	0.0105820105820106	0.00529100529100529	0.00264550264550265	0	0.00529100529100529	0.0158730158730159	0.00529100529100529	0.0158730158730159	0.0105820105820106	0.0105820105820106	0.0185185185185185	0.0396825396825397	0.0185185185185185	0.0396825396825397	0.0264550264550265	0.0873015873015873	0.0264550264550265	0.558201058201058	0.298941798941799	0.537037037037037	0.0264550264550265	0.0211640211640212	0.0105820105820106	0.0158730158730159	0.00264550264550265	0.00793650793650794	0.0132275132275132	0.00264550264550265	0.0105820105820106	0.00529100529100529	0.0185185185185185	0.0185185185185185	0	0.0158730158730159	0.00264550264550265	0.00793650793650794	0.00793650793650794	0.0185185185185185	0.00529100529100529	0.00793650793650794	0	0.00264550264550265	0.00793650793650794	0	0.0158730158730159	0.00264550264550265	0.0158730158730159	0.0132275132275132	-0.155778309769545	1.48654806766658	12.5333297323058	8.60733031374961	0.464726631393298	0.481792217065334	0.503856041131105	0.427694479498642	0.612307692307692	0.4875	0.40625	0.481939633844631	15.5128021784171	11	8.34872815423108	21.9323752421898	4.03095350982742	0.0148223127268287	0	45.5875459509393	28.2628562780036	0.171446706313069	16.3268527034927	0	0.145202309883996	0.500661978517508	25.106140042754	47.7103849158108	10.210758049541	11.9812104882717	3.7157223858523
ENSG00000103034.14	0.291240021670422	-5.51513501479431	0.724954888364417	10.7673568541257	0.0108108108108108	0.0432432432432432	0.0243243243243243	0.00810810810810811	0.00810810810810811	0.027027027027027	0.0108108108108108	0.0135135135135135	0.0027027027027027	0.0297297297297297	0.0027027027027027	0.0027027027027027	0.0027027027027027	0.0189189189189189	0.0297297297297297	0.00810810810810811	0.00540540540540541	0.0189189189189189	0.0486486486486487	0.0135135135135135	0.0108108108108108	0.0351351351351351	0.00810810810810811	0.00810810810810811	0	0.0189189189189189	0.00810810810810811	0	0.00810810810810811	0.0324324324324324	0.0486486486486487	0.0027027027027027	0.00810810810810811	0.0324324324324324	0.0378378378378378	0.0135135135135135	0.610810810810811	0.424324324324324	0.791891891891892	0.0162162162162162	0.0378378378378378	0.0027027027027027	0.0108108108108108	0.0162162162162162	0.0351351351351351	0.0459459459459459	0	0.0027027027027027	0.00540540540540541	0.0756756756756757	0.0027027027027027	0	0.0189189189189189	0	0.00540540540540541	0.00540540540540541	0.0216216216216216	0.00810810810810811	0.0027027027027027	0.0027027027027027	0.0135135135135135	0.0135135135135135	0.00540540540540541	0.0027027027027027	0.0351351351351351	0.0027027027027027	0.00810810810810811	3.40227420071239	-0.927430200930994	13.2360141919001	10.7607199474656	0.602755453501722	0.596753602042677	0.659746251441753	0.523264032757318	0.609767662399241	0.608333333333333	0.600892857142857	0.53672032193159	15.3243915337799	24	12.0426853722194	28.2890880206965	1.52899395820388	0	0	44.0394824566387	26.142435564461	0	18.196159502524	0.941696762390745	0.18183317656429	0.769208010493493	37.620512280671	18.9913378439565	23.2992524234	10.9578275608337	3.41179482494988
ENSG00000103035.11	0.333778672355926	-4.51446452557956	0.453183111339236	10.0195907283579	0.0523076923076923	0.04	0.0676923076923077	0.0123076923076923	0.0153846153846154	0.00923076923076923	0.00615384615384615	0.00615384615384615	0.00615384615384615	0.00923076923076923	0.00923076923076923	0.0123076923076923	0.00307692307692308	0.0338461538461538	0.0153846153846154	0.0153846153846154	0.00307692307692308	0.0215384615384615	0.0307692307692308	0.0123076923076923	0.00615384615384615	0.00615384615384615	0.00615384615384615	0.0123076923076923	0.00615384615384615	0	0.00615384615384615	0.00615384615384615	0.00615384615384615	0.00923076923076923	0.0492307692307692	0.00923076923076923	0.0492307692307692	0.0276923076923077	0.0369230769230769	0.0523076923076923	0.56	0.255384615384615	0.587692307692308	0.0123076923076923	0.0215384615384615	0.00307692307692308	0.00307692307692308	0.0184615384615385	0.0153846153846154	0.00923076923076923	0.00615384615384615	0.0184615384615385	0.0307692307692308	0.0430769230769231	0.0215384615384615	0.00307692307692308	0.0215384615384615	0	0.00615384615384615	0.00615384615384615	0.0123076923076923	0.00923076923076923	0.00307692307692308	0	0	0.00923076923076923	0.00307692307692308	0.00615384615384615	0.00923076923076923	0.0184615384615385	0.0184615384615385	1.98574427597023	3.13643151454284	11.3998119593257	6.35755200461808	0.473481195756991	0.454158790170132	0.62962962962963	0.43032181871863	0.408547008547009	0.725	0.44375	0.408845738942826	12.7260052311286	8	9.19475685442225	16.3962558500015	24.0636496347972	0.0160575192978179	0	55.1895349843473	4.33450201155619	0	23.9461829417413	5.08484135162893	0.486163240308367	0.461881242334036	28.5412936768188	36.0076062942102	5.47203125295841	9.85798099512757	7.37458223252703
ENSG00000103037.11	-0.0578922066857949	-1.59120248316296	-0.138619470039455	10.5058115539196	0.0177777777777778	0.0177777777777778	0.0177777777777778	0.0111111111111111	0.02	0.0111111111111111	0.00444444444444444	0.0133333333333333	0.00444444444444444	0.02	0.0133333333333333	0.00888888888888889	0.00444444444444444	0.0111111111111111	0.0288888888888889	0.0111111111111111	0.0111111111111111	0.0177777777777778	0.0466666666666667	0.00666666666666667	0.0111111111111111	0.0222222222222222	0.00666666666666667	0.0133333333333333	0.00444444444444444	0.0155555555555556	0.0177777777777778	0.00444444444444444	0.0155555555555556	0.0222222222222222	0.0622222222222222	0.00888888888888889	0.0333333333333333	0.02	0.0688888888888889	0.02	0.644444444444444	0.388888888888889	0.677777777777778	0.00888888888888889	0.04	0.0222222222222222	0.0111111111111111	0.0111111111111111	0.0288888888888889	0.0133333333333333	0.00666666666666667	0.00888888888888889	0.00444444444444444	0.0466666666666667	0.0133333333333333	0	0.0155555555555556	0.00222222222222222	0.0133333333333333	0.00222222222222222	0.00888888888888889	0.00666666666666667	0.00222222222222222	0	0.0133333333333333	0.02	0.00222222222222222	0.0133333333333333	0.0177777777777778	0.0133333333333333	0.00888888888888889	1.50225361749657	-0.679800502657358	12.3103287586168	5.32192809488736	0.582931865106676	0.480622270742358	0.794871794871795	0.4432	0.527977044476327	0.6625	0.475	0.404215456674473	9.29001884693262	5	10.4460494067166	14.8060619485182	0	0	0.657748708399644	63.998307057964	20.5378822851182	0	18.4133495941953	2.61665317997971	2.97609895014916	3.33875290677827	4.21817023045995	61.2651419026905	7.17183323574713	11.0606959316876	7.99347541617754
ENSG00000103042.9	-0.0344246189094815	-3.53454601304157	0.913927719395606	10.6759570329417	0.0107991360691145	0.0129589632829374	0.0151187904967603	0.00647948164146868	0.0172786177105832	0.0323974082073434	0.00431965442764579	0.00647948164146868	0.00215982721382289	0.0302375809935205	0.00647948164146868	0.00863930885529158	0.00431965442764579	0.0626349892008639	0.0259179265658747	0.0129589632829374	0.00215982721382289	0.00431965442764579	0.0302375809935205	0	0.0129589632829374	0.0151187904967603	0.00431965442764579	0.0129589632829374	0.00431965442764579	0.00431965442764579	0.0151187904967603	0	0.00431965442764579	0.0280777537796976	0.0583153347732181	0.00431965442764579	0.00863930885529158	0.0237580993520518	0.0345572354211663	0.00863930885529158	0.570194384449244	0.44060475161987	0.766738660907127	0.0129589632829374	0.060475161987041	0.0107991360691145	0.0215982721382289	0.0129589632829374	0.0302375809935205	0.0259179265658747	0.0151187904967603	0.00215982721382289	0.0388768898488121	0.0561555075593952	0.00647948164146868	0.00215982721382289	0.0237580993520518	0	0.00431965442764579	0.00215982721382289	0.0129589632829374	0.00215982721382289	0.00431965442764579	0	0.0151187904967603	0.0259179265658747	0.0107991360691145	0.00215982721382289	0.0496760259179266	0.00647948164146868	0.00863930885529158	5.33835643261057	3.1287904508724	12.7008731551403	9.83289001416474	0.588379204892966	0.569475165895838	0.597145993413831	0.50803537101115	0.549287410926366	0.58125	0.5125	0.548387096774194	13.6668897084403	12	10.7185328760692	27.2026604781629	6.04387088991633	0	0	39.7110266801754	27.0424419517454	0	15.1139108918643	5.87457264098043	0.953138520734376	2.82960242814779	26.9755654663053	30.7886307802703	17.4645792716976	11.2027360432502	5.77343997324987
ENSG00000103043.15	-0.786021787762317	-4.81079711456374	-0.407602844615017	11.3128829552844	0.0127713920817369	0.033205619412516	0.0446998722860792	0.00893997445721584	0.00766283524904215	0.0242656449553001	0.00766283524904215	0.00766283524904215	0.00638569604086846	0.0255427841634738	0.00893997445721584	0.00766283524904215	0	0.0459770114942529	0.0191570881226054	0.0102171136653895	0.00127713920817369	0.0229885057471264	0.0446998722860792	0.00127713920817369	0.0102171136653895	0.0229885057471264	0.00383141762452107	0.0140485312899106	0.00127713920817369	0.0102171136653895	0.0191570881226054	0.00127713920817369	0.00766283524904215	0.0434227330779055	0.0855683269476373	0.00510855683269476	0.0140485312899106	0.0459770114942529	0.0472541507024266	0.016602809706258	0.58492975734355	0.352490421455939	0.787994891443167	0.016602809706258	0.0344827586206897	0.00510855683269476	0.00638569604086846	0.00510855683269476	0.0204342273307791	0.0127713920817369	0.00510855683269476	0	0.016602809706258	0.037037037037037	0.00638569604086846	0	0.0204342273307791	0	0.00638569604086846	0.00510855683269476	0.0204342273307791	0.00638569604086846	0.00638569604086846	0.00127713920817369	0.0191570881226054	0.00510855683269476	0.00383141762452107	0.00510855683269476	0.0293742017879949	0.00510855683269476	0.0102171136653895	3.36120549410209	-0.533760729003702	13.01471792986	10.2620948453702	0.569799449469131	0.586585650853003	0.625101874490628	0.535616937960688	0.588291746641075	0.585	0.579166666666667	0.565677966101695	16.6688988307047	20	12.3473445394315	20.2518437814965	17.8482535563942	0.0215311589165834	0.15422627107873	46.3773529514759	15.3467922806381	0	15.3475082369696	1.34894890868832	0.214993021788817	0.772207473921425	37.9366498467844	31.6716664291131	12.7080260827344	8.88569637333939	5.39925392900116
ENSG00000103044.11	-0.474196862860495	-4.08927465099342	-0.898106922520999	10.7903484967519	0.0036101083032491	0.01985559566787	0.0342960288808664	0.00180505415162455	0.0072202166064982	0.0234657039711191	0.0144404332129964	0.00541516245487365	0	0.0252707581227437	0	0.0036101083032491	0.0036101083032491	0.0306859205776173	0.0270758122743682	0.01985559566787	0.0036101083032491	0.0144404332129964	0.0397111913357401	0.00541516245487365	0.00180505415162455	0.00902527075812274	0.0072202166064982	0.00541516245487365	0.0108303249097473	0.01985559566787	0.0234657039711191	0.00541516245487365	0.00541516245487365	0.0397111913357401	0.0613718411552347	0.0126353790613718	0.00180505415162455	0.0234657039711191	0.0433212996389892	0.0126353790613718	0.568592057761733	0.404332129963899	0.806859205776173	0.0126353790613718	0.0505415162454874	0.00180505415162455	0.00902527075812274	0.0072202166064982	0.0505415162454874	0.0126353790613718	0.00541516245487365	0.00180505415162455	0.0144404332129964	0.0523465703971119	0.0036101083032491	0	0.0433212996389892	0	0.0108303249097473	0.0036101083032491	0.0180505415162455	0.0072202166064982	0.0108303249097473	0.00180505415162455	0.01985559566787	0.0252707581227437	0.00541516245487365	0	0.0487364620938628	0.00541516245487365	0.0108303249097473	4.79873715810362	1.04968606048267	12.3445733225962	8.84235034341381	0.592090395480226	0.534274606097811	0.696506550218341	0.554722257531461	0.706070287539936	0.65	0.566666666666667	0.466666666666667	12.9417812422785	8	8.29462074889163	58.9771844844158	34.9286054908883	0	0	0	0	6.09421002469593	21.3674240902877	5.32354658205128	0.846568102114624	1.23513821045615	40.142260679063	17.0965506225559	13.9885117134713	11.3586512008929	5.38561520122607
ENSG00000103047.8	0.208713287335186	-5.30626033034744	-0.858827832846495	11.7129568216975	0.0200913242009132	0.00821917808219178	0.0310502283105023	0.0100456621004566	0.0210045662100457	0.0155251141552511	0.00182648401826484	0.0210045662100457	0.0182648401826484	0.0200913242009132	0.0100456621004566	0.010958904109589	0.00639269406392694	0.0182648401826484	0.0191780821917808	0.0136986301369863	0.0210045662100457	0.010958904109589	0.0420091324200913	0.0155251141552511	0.0127853881278539	0.0127853881278539	0.0045662100456621	0.0155251141552511	0.00547945205479452	0.00365296803652968	0.00821917808219178	0.00182648401826484	0.00821917808219178	0.0155251141552511	0.0529680365296804	0.0228310502283105	0.0365296803652968	0.0191780821917808	0.0356164383561644	0.028310502283105	0.589041095890411	0.389041095890411	0.523287671232877	0.0246575342465753	0.0301369863013699	0.00182648401826484	0.0292237442922374	0.0191780821917808	0.00821917808219178	0.0118721461187215	0.0118721461187215	0.010958904109589	0.0219178082191781	0.0264840182648402	0.0191780821917808	0	0.00821917808219178	0.00091324200913242	0.00730593607305936	0.0118721461187215	0.0091324200913242	0.00182648401826484	0.0146118721461187	0	0.0146118721461187	0.00639269406392694	0.0100456621004566	0.0100456621004566	0.0118721461187215	0.0401826484018265	0.0182648401826484	-1.04060668957114	0.892996613155011	12.7555135360379	6.08746284125034	0.497020262216925	0.489153801055306	0.716417910447761	0.429260040823548	0.44923012900541	0.533333333333333	0.391666666666667	0.46219512195122	17.8220853034886	21	12.2309210881379	11.8822847300101	27.2529016298938	0	0	30.4324068200481	30.4324068200481	0	19.5191754538162	7.08171740231867	0.293957361989739	0.35551523254078	38.3616673339197	25.3115364778486	9.07643073756629	10.6803595235137	3.64390121006305
ENSG00000103051.19	0.288530927076266	-5.28206604048757	0.398201057217692	11.2401950539799	0.0177215189873418	0.0240506329113924	0.0430379746835443	0.0139240506329114	0.0139240506329114	0.0316455696202532	0.00379746835443038	0.0126582278481013	0.010126582278481	0.0215189873417722	0.00886075949367089	0.0126582278481013	0.00253164556962025	0.0291139240506329	0.0291139240506329	0.0215189873417722	0.00886075949367089	0.00759493670886076	0.0481012658227848	0.00506329113924051	0.00759493670886076	0.00379746835443038	0.00379746835443038	0.00759493670886076	0.00506329113924051	0.0164556962025316	0.0113924050632911	0.00253164556962025	0.00379746835443038	0.0291139240506329	0.0620253164556962	0.0139240506329114	0.0253164556962025	0.0354430379746835	0.0658227848101266	0.020253164556962	0.556962025316456	0.346835443037975	0.688607594936709	0.00886075949367089	0.0329113924050633	0.00253164556962025	0.0189873417721519	0.010126582278481	0.0139240506329114	0.0151898734177215	0.00759493670886076	0.00506329113924051	0.0126582278481013	0.0367088607594937	0.00886075949367089	0	0.0126582278481013	0.00126582278481013	0.0113924050632911	0.00253164556962025	0.0215189873417722	0.00506329113924051	0.00632911392405063	0	0.0139240506329114	0.00632911392405063	0.00759493670886076	0.00379746835443038	0.0253164556962025	0.0139240506329114	0.0151898734177215	2.44456475239448	1.08317280171608	12.2227949028681	6.84549005094437	0.525641025641026	0.526733883287504	0.570175438596491	0.467994347325447	0.463479415670651	0.565	0.460714285714286	0.521481481481481	15.221775903804	20	10.5574637015978	33.3333249365157	0	0	0	53.6125486014269	11.5816627781617	1.4724636838957	25.6157190603458	1.26642861898903	0.404869374521021	2.58885913419095	23.8252951574003	30.6681544477214	15.6306742068315	9.40087943628218	4.80437714670453
ENSG00000103061.13	-0.666137194806541	-4.53844717285513	0.895807898572062	10.0056245491939	0.00967741935483871	0.0193548387096774	0.0161290322580645	0.0225806451612903	0.0032258064516129	0.00967741935483871	0.00967741935483871	0.00967741935483871	0.0129032258064516	0.0354838709677419	0.00645161290322581	0.0129032258064516	0	0.00967741935483871	0.00645161290322581	0.00967741935483871	0.00967741935483871	0.0129032258064516	0.0387096774193548	0	0.0225806451612903	0.00645161290322581	0.00967741935483871	0.00967741935483871	0.00645161290322581	0.0290322580645161	0.0290322580645161	0.00967741935483871	0	0.0225806451612903	0.0193548387096774	0.00967741935483871	0.0354838709677419	0.0419354838709677	0.1	0.0387096774193548	0.641935483870968	0.435483870967742	0.680645161290323	0.00645161290322581	0.0290322580645161	0.0193548387096774	0.0161290322580645	0.0129032258064516	0.0258064516129032	0.00967741935483871	0.0032258064516129	0.00645161290322581	0.0225806451612903	0.0354838709677419	0.0032258064516129	0	0.0290322580645161	0	0.00967741935483871	0.00967741935483871	0.0225806451612903	0.0129032258064516	0.0161290322580645	0.0032258064516129	0.00967741935483871	0.0129032258064516	0.0032258064516129	0.0032258064516129	0.00645161290322581	0.0225806451612903	0.0032258064516129	1.1097658404569	-1.976980463478	12.352871054678	0	0.586173320350535	0.473282442748092	0.62992125984252	0.468233387358185	0.493451327433628	0.58125	0.48125	0.443530291697831	14.1760952140379	5	11.4645457503339	19.6047762652299	0	0	0	52.2747431617179	28.1204805730523	0	20.9799131208844	0	0.563127337875805	0.224714090408676	38.1807795588286	28.2319632842371	11.8195026077654	11.9701058906122	5.24739030908645
ENSG00000103064.15	0.345184215125194	-3.49540385537562	-0.507732939076981	10.6987046667703	0.00775193798449612	0.0155038759689922	0.0193798449612403	0.0155038759689922	0.0135658914728682	0.0271317829457364	0.00581395348837209	0.0116279069767442	0.00387596899224806	0.0193798449612403	0.0116279069767442	0.00193798449612403	0.00581395348837209	0.0465116279069767	0.0213178294573643	0.0310077519379845	0.00193798449612403	0.00968992248062015	0.0251937984496124	0.00193798449612403	0.0116279069767442	0.0232558139534884	0.00387596899224806	0.0135658914728682	0	0.00387596899224806	0.00968992248062015	0.00581395348837209	0.00581395348837209	0.0290697674418605	0.0484496124031008	0.0213178294573643	0.0174418604651163	0.0155038759689922	0.0271317829457364	0.0135658914728682	0.517441860465116	0.410852713178295	0.655038759689923	0.00581395348837209	0.0426356589147287	0.00193798449612403	0.0232558139534884	0.00968992248062015	0.0232558139534884	0.0193798449612403	0.0135658914728682	0.00775193798449612	0.0232558139534884	0.0406976744186047	0.0174418604651163	0	0.0290697674418605	0.00193798449612403	0.00968992248062015	0.0155038759689922	0.0290697674418605	0.00387596899224806	0.0155038759689922	0	0.0155038759689922	0.0155038759689922	0.00968992248062015	0.00193798449612403	0.0387596899224806	0.00775193798449612	0.0310077519379845	2.94089915439755	2.05581977400758	12.8896940793821	9.6582114827518	0.52317880794702	0.481591197630131	0.596034696406444	0.477220726783311	0.480961923847695	0.541666666666667	0.5175	0.445898778359511	14.8591950375111	14	8.96578428466209	17.3275626337167	13.7972586752178	0	0	50.9244263485146	17.2842022594551	0.66655008309574	15.4570172878318	3.25529616895283	0.840275874673775	2.03972058857764	38.7397499452156	29.9723223486225	9.69561778612586	12.1627060184824	7.09570593747494
ENSG00000103066.13	0.340029023758755	-3.17308121345104	0.939459431308668	10.5698556083309	0.00968523002421308	0.026634382566586	0.0290556900726392	0.00484261501210654	0.0242130750605327	0.0193704600484262	0.00484261501210654	0.00484261501210654	0	0.0217917675544794	0.00484261501210654	0.00484261501210654	0	0.0290556900726392	0.0242130750605327	0.00484261501210654	0.00484261501210654	0.0193704600484262	0.0387409200968523	0	0.0169491525423729	0.0290556900726392	0.00968523002421308	0.0193704600484262	0.00484261501210654	0.0145278450363196	0.0193704600484262	0.0121065375302663	0.00242130750605327	0.0314769975786925	0.0847457627118644	0.00484261501210654	0.0169491525423729	0.036319612590799	0.0314769975786925	0.0169491525423729	0.62227602905569	0.406779661016949	0.76271186440678	0	0.036319612590799	0.00726392251815981	0.00726392251815981	0.00484261501210654	0.0338983050847458	0.0217917675544794	0.0217917675544794	0.00242130750605327	0.0193704600484262	0.0484261501210654	0.00484261501210654	0	0.0338983050847458	0	0.0169491525423729	0.0121065375302663	0.0121065375302663	0	0	0.00242130750605327	0.0121065375302663	0.0242130750605327	0	0	0.0290556900726392	0.00968523002421308	0.0121065375302663	4.09033819894514	1.05406325218215	12.1231514327736	6.70043971814109	0.597761685319289	0.600525624178712	0.737864077669903	0.523063302346171	0.534604519774011	0.725	0.575	0.591335740072202	13.4635243732712	6	10.468624042918	10.9215057963754	6.18370084226913	0.0563896579684569	0	69.6761945366464	13.1622091667406	0	22.8414501139069	0	1.81153911133532	1.68001398780493	0	46.2563851308958	27.410611656057	10.4367115421372	6.08529760453868
ENSG00000103067.14	-0.282367286927878	-3.72111021539172	0.810074643252152	11.093417564388	0.00686813186813187	0.00961538461538462	0.021978021978022	0.00137362637362637	0.0137362637362637	0.0192307692307692	0.0137362637362637	0.0206043956043956	0.00412087912087912	0.0206043956043956	0.00824175824175824	0.00686813186813187	0.00137362637362637	0.00824175824175824	0.0233516483516484	0.00961538461538462	0.00824175824175824	0.010989010989011	0.0370879120879121	0.00686813186813187	0.0247252747252747	0.0425824175824176	0.0137362637362637	0.0178571428571429	0.00824175824175824	0.0192307692307692	0.0164835164835165	0.00549450549450549	0.010989010989011	0.032967032967033	0.0521978021978022	0.00274725274725275	0.00961538461538462	0.0343406593406593	0.0398351648351648	0.0137362637362637	0.664835164835165	0.498626373626374	0.693681318681319	0.0206043956043956	0.0412087912087912	0.0123626373626374	0.0288461538461538	0.00686813186813187	0.0274725274725275	0.0274725274725275	0.0151098901098901	0.00824175824175824	0.0164835164835165	0.043956043956044	0.00824175824175824	0	0.0233516483516484	0.00137362637362637	0.00686813186813187	0.0151098901098901	0.00961538461538462	0.00686813186813187	0.00412087912087912	0	0.0151098901098901	0.00686813186813187	0.00549450549450549	0.00412087912087912	0.0233516483516484	0.0137362637362637	0.00961538461538462	1.92282746318292	-1.21899945134497	12.3415188232452	7.88264304936184	0.619047619047619	0.579845814977974	0.659574468085106	0.613799283154122	0.569377990430622	0.65	0.5125	0.488095238095238	11.7095146607067	13	11.0299773465896	35.1322981968952	5.32147473532474	0.186760239366982	0	36.739512207383	22.61995462103	0	12.8865601953421	0.670829646932822	0.635025103429165	0.835141568131979	31.8152857603827	40.5633173953278	12.5938403304534	10.2008986050384	7.23090858315611
ENSG00000103091.15	-0.850176135869708	-4.03169863971344	-0.562125585216066	11.5708044377245	0.0256410256410256	0.0184615384615385	0.0246153846153846	0.0215384615384615	0.0174358974358974	0.0205128205128205	0.00615384615384615	0.0133333333333333	0.00923076923076923	0.0246153846153846	0.0112820512820513	0.0123076923076923	0.0041025641025641	0.0205128205128205	0.0153846153846154	0.0102564102564103	0.00717948717948718	0.0225641025641026	0.04	0.0112820512820513	0.00820512820512821	0.0184615384615385	0.00512820512820513	0.0256410256410256	0.00923076923076923	0.00820512820512821	0.0164102564102564	0.0102564102564103	0.0041025641025641	0.0164102564102564	0.0348717948717949	0.0164102564102564	0.0235897435897436	0.0297435897435897	0.0297435897435897	0.0256410256410256	0.548717948717949	0.447179487179487	0.609230769230769	0.0123076923076923	0.0215384615384615	0.0123076923076923	0.0184615384615385	0.00923076923076923	0.0153846153846154	0.0215384615384615	0.00820512820512821	0.0041025641025641	0.0164102564102564	0.0348717948717949	0.0112820512820513	0	0.0184615384615385	0	0.00820512820512821	0.00615384615384615	0.0256410256410256	0.00512820512820513	0.0205128205128205	0.00102564102564103	0.0194871794871795	0.0225641025641026	0.0112820512820513	0.00512820512820513	0.0194871794871795	0.0133333333333333	0.0194871794871795	-0.363215213724748	-2.18825164489495	13.1989054025819	8.70043971814109	0.534692535350214	0.4976	0.607228915662651	0.444133657147643	0.458964143426295	0.6	0.503125	0.447613329330531	16.8655762165209	34	11.2940463132715	17.6429939228055	5.62042045632526	0.0376109782200613	0	57.4427518869123	19.2562227557369	0	19.7325200407777	1.1433985681138	0.470930788061992	1.2718452931547	45.7762488746674	28.2206266269225	3.38442980830194	11.7021726853655	6.03228054278938
ENSG00000103111.15	-0.137044035756269	-4.95609144385323	0.120199051296575	10.7279204545632	0.00547445255474453	0.00364963503649635	0.0200729927007299	0.0072992700729927	0.0164233576642336	0.0200729927007299	0.00364963503649635	0.00547445255474453	0.00364963503649635	0.0218978102189781	0	0.0200729927007299	0.00182481751824818	0.0127737226277372	0.0164233576642336	0.00364963503649635	0.0072992700729927	0.0182481751824818	0.031021897810219	0.00912408759124088	0.0182481751824818	0.0255474452554745	0.0127737226277372	0.0200729927007299	0.0109489051094891	0.0255474452554745	0.0200729927007299	0.0127737226277372	0.00912408759124088	0.0273722627737226	0.0711678832116788	0.0127737226277372	0.0109489051094891	0.0383211678832117	0.0565693430656934	0.0109489051094891	0.706204379562044	0.503649635036496	0.66970802919708	0.0218978102189781	0.0602189781021898	0.0182481751824818	0.0291970802919708	0.0145985401459854	0.0200729927007299	0.0127737226277372	0.0218978102189781	0.00547445255474453	0.00912408759124088	0.0401459854014599	0.00364963503649635	0	0.0182481751824818	0	0.0072992700729927	0.0164233576642336	0.00912408759124088	0.00547445255474453	0.00912408759124088	0.00182481751824818	0.0109489051094891	0.0109489051094891	0.00364963503649635	0	0.0200729927007299	0.00912408759124088	0.00912408759124088	1.81610324992614	-0.900203696525354	12.7598881832218	9.22641219278879	0.622418879056047	0.503359899984373	0.585284280936455	0.471160077770577	0.561567164179104	0.608333333333333	0.616666666666667	0.437875751503006	12.1767964781476	5	9.06877827798541	19.5433520339249	12.2129992991967	0	0	52.4541600778901	15.7894885889883	0	17.3764949500604	3.69839450955377	0.352529931553607	4.74692400495265	24.2895180502532	38.6484180527789	10.8877205008474	11.963257356633	5.81586623363913
ENSG00000103121.8	0.616647321879012	-1.94585415847274	-0.104250386049539	8.98868468677217	0.0625	0.05	0.05	0.05	0	0.0125	0	0.0125	0.0125	0.0125	0.025	0	0	0	0.025	0.0375	0	0.05	0	0.025	0.025	0	0	0.025	0.0125	0	0.0125	0	0	0	0.025	0.025	0.075	0.0125	0.05	0.025	0.4375	0.2625	0.45	0.0125	0	0	0	0	0.0125	0	0.0125	0.0125	0.0125	0	0.0125	0.0125	0.0125	0	0.0125	0	0.0125	0	0.0125	0	0.025	0	0.025	0.0125	0	0.05	0.0375	-2.55058411337449	-1.61837568909538	13.6418259720418	9.868822554775	0.408284023668639	0.416390872670266	0.5203426124197	0.40358756454389	0.404304828388598	0.4625	0.4	0.407105475040258	15.1824331516952	12	12.3325960577892	16.1629724856445	10.8931236298275	0	0	61.2427066483368	11.6532686815961	0.0479285545951131	28.0039667580273	4.36901779977995	0.668602532083497	0.691665790724442	36.192454797058	28.3480197589935	1.72627256333329	13.2785946496905	6.84849461477952
ENSG00000103126.15	-1.33643664924044	-4.71044844526141	-1.53570104422231	11.3706874068072	0.00926998841251448	0.0115874855156431	0.0463499420625724	0.00695249130938586	0.00926998841251448	0.0208574739281576	0.00695249130938586	0.00579374275782155	0.0115874855156431	0.0278099652375435	0.0231749710312862	0.0127462340672074	0.00347624565469293	0.0208574739281576	0.015063731170336	0.00579374275782155	0.00347624565469293	0.0324449594438007	0.0370799536500579	0.00463499420625724	0.0196987253765933	0.0382387022016222	0.0115874855156431	0.0139049826187717	0.00811123986095017	0.0196987253765933	0.0139049826187717	0.00347624565469293	0.00231749710312862	0.0115874855156431	0.0428736964078795	0.00347624565469293	0.0162224797219003	0.0324449594438007	0.0776361529548088	0.018539976825029	0.626882966396292	0.47856315179606	0.757821552723059	0.00695249130938586	0.0463499420625724	0.0115874855156431	0.0127462340672074	0.00695249130938586	0.033603707995365	0.0301274623406721	0.00811123986095017	0.00347624565469293	0.0139049826187717	0.0359212050984936	0.00579374275782155	0	0.0173812282734647	0	0.0104287369640788	0.00579374275782155	0.0220162224797219	0.0139049826187717	0.00463499420625724	0.00115874855156431	0.00811123986095017	0.00926998841251448	0.0104287369640788	0.00115874855156431	0.0196987253765933	0.00579374275782155	0.00579374275782155	1.16347744877582	-3.890579850816	12.8799660796644	8.70390357344466	0.622213826973933	0.635590969455511	0.790865384615385	0.531404228791106	0.641834570519618	0.575	0.55	0.592481203007519	15.8174833617483	9	11.8814963848101	19.7946973578018	80.1309891745873	0.0743134676108958	0	0	0	0	12.0958349318146	0.771943067099015	0.206219947279592	0.174312207985932	38.1816406918681	36.0316291858804	12.5384199680724	9.37937836707126	5.38390640110227
ENSG00000103145.10	-0.58202876116188	0	1.19409655296045	8.87344411251538	0	0.00719424460431655	0.0143884892086331	0.00719424460431655	0	0.0359712230215827	0	0.00719424460431655	0	0.0431654676258993	0.0143884892086331	0.00719424460431655	0.00719424460431655	0.0143884892086331	0.0359712230215827	0	0.00719424460431655	0.0215827338129496	0.0503597122302158	0	0.0215827338129496	0.0719424460431655	0.00719424460431655	0.0431654676258993	0.0143884892086331	0.0287769784172662	0.0143884892086331	0.00719424460431655	0	0.0575539568345324	0.079136690647482	0.00719424460431655	0	0.0287769784172662	0.0647482014388489	0	0.676258992805755	0.525179856115108	0.79136690647482	0.00719424460431655	0.0503597122302158	0	0.0143884892086331	0.0143884892086331	0.0215827338129496	0.0287769784172662	0	0	0	0.0143884892086331	0	0	0.0143884892086331	0	0.00719424460431655	0	0.0143884892086331	0	0.0215827338129496	0.00719424460431655	0.0143884892086331	0.0143884892086331	0	0	0.0143884892086331	0.0143884892086331	0.00719424460431655	1.86718029891983	-2.82962915413833	10.4858293087019	8.34872815423108	0.66025641025641	0.647727272727273	0.683076923076923	0.585470085470085	0.639257294429708	0.6375	0.65	0.570796460176991	7.876516946565	2	8.56224242422107	24.9288256377662	3.50146461505868	0	0.273775993000501	52.6511985059436	18.1280450612329	0.516690186998166	16.053349817993	1.46578805306131	0	0.270081200743831	16.8098230639961	36.5277885038473	28.8731693603585	7.82654848729092	5.22194273513624
ENSG00000103148.16	0.510218996932835	-3.61023408875858	0.392564821621014	10.8320988460391	0.0036697247706422	0.0293577981651376	0.0275229357798165	0.00917431192660551	0.0073394495412844	0.0220183486238532	0.00917431192660551	0.0018348623853211	0.0036697247706422	0.0440366972477064	0.0128440366972477	0.0073394495412844	0.0018348623853211	0.0293577981651376	0.0238532110091743	0.0128440366972477	0.0036697247706422	0.0238532110091743	0.0458715596330275	0.0146788990825688	0.0110091743119266	0.0311926605504587	0.0146788990825688	0.00917431192660551	0.0036697247706422	0.0201834862385321	0.0146788990825688	0.0073394495412844	0.0073394495412844	0.0256880733944954	0.0825688073394495	0.0128440366972477	0.0128440366972477	0.0311926605504587	0.0458715596330275	0.0165137614678899	0.609174311926606	0.412844036697248	0.759633027522936	0.0128440366972477	0.0477064220183486	0.0073394495412844	0.0165137614678899	0.0018348623853211	0.0165137614678899	0.0073394495412844	0.0055045871559633	0.0055045871559633	0.0128440366972477	0.0311926605504587	0.00917431192660551	0	0.018348623853211	0	0.0055045871559633	0.0073394495412844	0.0293577981651376	0.0073394495412844	0.0073394495412844	0.0018348623853211	0.0110091743119266	0.0055045871559633	0.0073394495412844	0	0.0220183486238532	0.00917431192660551	0.0128440366972477	1.68769163958998	-2.5007563155077	12.6904345563951	9.27844945822048	0.585071350164654	0.625970873786408	0.735483870967742	0.498843292136471	0.597830453997589	0.5875	0.55625	0.623578695391981	15.550205673278	16	11.2819300269554	28.1167035904706	11.687115053751	0.0503394491800618	0	43.5347859657944	15.9722493781738	0.638806562630164	17.5850450064	2.47361285497282	0.570814111967901	0.861936048643048	40.0206532730949	31.6116630421613	6.87627566276007	10.7073591320809	5.53340720463999
ENSG00000103150.7	-0.349459674815303	-1.75797085605643	1.15344692521686	10.7854524681585	0.0121457489878543	0.0263157894736842	0.0323886639676113	0.00404858299595142	0.0101214574898785	0.01417004048583	0.0101214574898785	0.00607287449392713	0.00607287449392713	0.0263157894736842	0.00809716599190283	0.00404858299595142	0.00404858299595142	0.0283400809716599	0.0182186234817814	0.00202429149797571	0.00607287449392713	0.0161943319838057	0.0425101214574899	0.0101214574898785	0.00404858299595142	0.0182186234817814	0.0222672064777328	0.0121457489878543	0.00404858299595142	0.0283400809716599	0.0242914979757085	0.00202429149797571	0.00404858299595142	0.034412955465587	0.0789473684210526	0.00809716599190283	0.0222672064777328	0.0182186234817814	0.0546558704453441	0.00404858299595142	0.6417004048583	0.433198380566802	0.793522267206478	0.00404858299595142	0.0364372469635627	0.0323886639676113	0.00607287449392713	0.00809716599190283	0.0364372469635627	0.0283400809716599	0.0101214574898785	0.00202429149797571	0.0101214574898785	0.0465587044534413	0.00607287449392713	0	0.0202429149797571	0	0.00607287449392713	0.0101214574898785	0.01417004048583	0.0101214574898785	0.00404858299595142	0.00202429149797571	0.00607287449392713	0.0161943319838057	0.00809716599190283	0	0.0242914979757085	0.0101214574898785	0.01417004048583	2.81319056650526	-2.2298048604105	14.035572364351	8.4178525148859	0.615646258503401	0.557904747969859	0.580645161290323	0.513318434404445	0.541389153187441	0.616666666666667	0.5125	0.548996358092657	15.0151101027295	8	12.3597495603223	34.566727494151	4.44771939781708	0.103642595662184	0.364441734140935	60.5174687782288	0	0	27.3356975511115	0	1.87773600098646	2.39345205619299	35.2938813395178	28.8617885653913	4.23744448680001	13.5274770060604	5.65767940430076
ENSG00000103152.11	-2.32303058590259	-5.88806774807367	0.832726989751063	9.84862294042934	0.00680272108843537	0.0102040816326531	0.0238095238095238	0.00340136054421769	0.00680272108843537	0.0272108843537415	0	0.00340136054421769	0.00680272108843537	0.0340136054421769	0.0102040816326531	0.0102040816326531	0	0.0170068027210884	0.0238095238095238	0.00340136054421769	0.00340136054421769	0.0136054421768707	0.054421768707483	0.00340136054421769	0.0204081632653061	0.0374149659863946	0.0170068027210884	0.0102040816326531	0.0238095238095238	0.0272108843537415	0.0272108843537415	0.0102040816326531	0.00340136054421769	0.0170068027210884	0.0476190476190476	0.0102040816326531	0.0136054421768707	0.0272108843537415	0.0476190476190476	0.0102040816326531	0.680272108843537	0.534013605442177	0.73469387755102	0.0476190476190476	0.0408163265306122	0.00340136054421769	0.0170068027210884	0.00680272108843537	0.0408163265306122	0.0306122448979592	0.0102040816326531	0.00680272108843537	0.0306122448979592	0.0204081632653061	0	0	0.0204081632653061	0	0.00680272108843537	0.00680272108843537	0.0136054421768707	0.00680272108843537	0	0.00340136054421769	0.0238095238095238	0.0102040816326531	0	0	0.0204081632653061	0.0102040816326531	0.0102040816326531	2.71649778781147	-0.586318174877359	10.6987046667703	8.90989308377004	0.643865363735071	0.645352669742914	0.6875	0.614528249373782	0.569444444444444	0.666666666666667	0.7	0.23728813559322	12.8111739707213	6	7.17990909001493	27.0785710930358	1.81860966081889	0.0344571023806628	2.17126353988064	51.7952221962845	17.1018764075994	0	15.5335573737861	0.14110933697359	0.145761372344149	0	6.73304408442471	50.0153815494941	27.4311462829773	5.90689059560852	5.65959914903508
ENSG00000103160.12	-0.227649389522027	-5.85992407112849	0.361690027039365	9.95710204156229	0.0302114803625378	0.0151057401812689	0.0211480362537764	0.0151057401812689	0.0120845921450151	0.00604229607250755	0.00906344410876133	0.0151057401812689	0.0151057401812689	0.0302114803625378	0.0151057401812689	0.0120845921450151	0.0120845921450151	0.0422960725075529	0.0181268882175227	0.0241691842900302	0.00302114803625378	0.00604229607250755	0.0241691842900302	0.0151057401812689	0.00604229607250755	0.0120845921450151	0.00604229607250755	0.0120845921450151	0.00604229607250755	0.00302114803625378	0.00302114803625378	0.00906344410876133	0.00906344410876133	0.0151057401812689	0.0241691842900302	0.00906344410876133	0.0241691842900302	0.0332326283987915	0.0181268882175227	0.00604229607250755	0.477341389728097	0.425981873111782	0.528700906344411	0.0241691842900302	0.0453172205438066	0.00302114803625378	0.0332326283987915	0.0211480362537764	0.00604229607250755	0.00906344410876133	0.0151057401812689	0.00906344410876133	0.0151057401812689	0.0241691842900302	0.027190332326284	0	0.0211480362537764	0	0.0362537764350453	0.00302114803625378	0.0151057401812689	0.00604229607250755	0.0241691842900302	0.00302114803625378	0.0181268882175227	0.0241691842900302	0.00302114803625378	0.0120845921450151	0.0151057401812689	0.0241691842900302	0.0241691842900302	0.703508676325385	2.84169063715482	12.1398710632125	8.61838550225861	0.477341389728097	0.431185567010309	0.627551020408163	0.457119741100324	0.381410256410256	0.575	0.5	0.379854368932039	14.1784314366809	8	9.28771237954945	33.6354291307879	19.7929893213571	0.0449830528093506	0	9.21439295339692	36.9748326455786	0.33737289607013	16.5113846697172	3.23830255098036	0.155762612342812	0.491669320041224	28.5121663634429	40.6279614235898	10.4627530598857	11.2720465243899	5.43021514666965
ENSG00000103168.16	-0.23731988660449	-3.5890986078426	-0.0895018687434251	11.3657756353263	0.00804597701149425	0.00344827586206897	0.0241379310344828	0.00344827586206897	0.0103448275862069	0.028735632183908	0.00344827586206897	0.0137931034482759	0.00344827586206897	0.0252873563218391	0.0103448275862069	0.00459770114942529	0.00229885057471264	0.0114942528735632	0.0137931034482759	0	0.00574712643678161	0.0137931034482759	0.0586206896551724	0.0103448275862069	0.0103448275862069	0.0517241379310345	0.0114942528735632	0.0402298850574713	0.00804597701149425	0.0218390804597701	0.0218390804597701	0.00459770114942529	0.00459770114942529	0.0379310344827586	0.0827586206896552	0.0126436781609195	0.00689655172413793	0.032183908045977	0.0379310344827586	0.0114942528735632	0.693103448275862	0.518390804597701	0.745977011494253	0.0195402298850575	0.0298850574712644	0.0114942528735632	0.0126436781609195	0.0160919540229885	0.0275862068965517	0.028735632183908	0.0103448275862069	0.00114942528735632	0.0195402298850575	0.028735632183908	0.00229885057471264	0	0.0114942528735632	0	0.00114942528735632	0.00689655172413793	0.0195402298850575	0.00919540229885057	0.00919540229885057	0.00114942528735632	0.0149425287356322	0.0252873563218391	0.00574712643678161	0	0.0206896551724138	0.00804597701149425	0.00689655172413793	1.54144187609532	-3.05626009391098	12.4455322190283	7.8008998999203	0.651250947687642	0.616004026170106	0.644144144144144	0.557444474910886	0.60779384035198	0.615	0.609375	0.524605385329619	11.8328900141647	10	10.6366246205436	11.3694686183152	52.7251075599817	0.259100350556017	0.593927704888619	17.1439610946	16.6208442996112	1.2875903720473	14.2592531106231	5.91124755024258	0.845050856434706	3.57871039882348	35.4702593955533	26.2706397763005	13.6648389120224	10.0741414627525	7.61763427765544
ENSG00000103174.13	-1.12973575872915	-4.40199350683963	1.17090975809677	10.7047682393626	0.00581395348837209	0.0368217054263566	0.00968992248062015	0.00387596899224806	0.00775193798449612	0.0329457364341085	0.0116279069767442	0.00775193798449612	0.00581395348837209	0.0174418604651163	0.0116279069767442	0.00775193798449612	0.00193798449612403	0.0116279069767442	0.00968992248062015	0.00387596899224806	0.00775193798449612	0.0271317829457364	0.0310077519379845	0.00775193798449612	0.00775193798449612	0.0290697674418605	0.00968992248062015	0.0116279069767442	0.00193798449612403	0.0368217054263566	0.0193798449612403	0.00581395348837209	0.00581395348837209	0.0232558139534884	0.0581395348837209	0.00581395348837209	0.0116279069767442	0.0406976744186047	0.0523255813953488	0.00775193798449612	0.645348837209302	0.527131782945736	0.792635658914729	0.0135658914728682	0.0426356589147287	0.0271317829457364	0	0.00968992248062015	0.0465116279069767	0.0368217054263566	0.0116279069767442	0.00193798449612403	0.00968992248062015	0.0426356589147287	0.00193798449612403	0	0.00775193798449612	0	0.00387596899224806	0.00387596899224806	0.0213178294573643	0.00775193798449612	0.00581395348837209	0.00193798449612403	0.0310077519379845	0.0193798449612403	0.0232558139534884	0	0.0251937984496124	0.00581395348837209	0.0116279069767442	1.64755272441116	-4.76635108169109	12.4212759052906	1	0.641486810551559	0.61497975708502	1	0.54535920293655	0.540026684456304	0.7375	0.525	0.554469273743017	11.8974673417219	9	11.5502658068687	37.3626688666021	0	0	0.286254122857449	47.6067564849101	13.54573133523	1.19858919040032	22.5446196308804	0	0.52907442409812	2.24972732045968	8.82658920842625	36.0475022700105	29.802487146125	9.4858293087019	5.66319887389593
ENSG00000103187.8	-0.22928945977461	-6.75168592388709	1.4172388679185	9.01122725542325	0.020979020979021	0.013986013986014	0.0699300699300699	0.013986013986014	0.00699300699300699	0.041958041958042	0.020979020979021	0.00699300699300699	0	0.020979020979021	0.00699300699300699	0.00699300699300699	0	0.0559440559440559	0.013986013986014	0	0	0.00699300699300699	0.048951048951049	0	0	0.00699300699300699	0	0	0	0.020979020979021	0.020979020979021	0	0	0.00699300699300699	0.034965034965035	0	0.00699300699300699	0.048951048951049	0.0699300699300699	0.027972027972028	0.545454545454546	0.377622377622378	0.825174825174825	0	0.0559440559440559	0.027972027972028	0.013986013986014	0.013986013986014	0.020979020979021	0.027972027972028	0.00699300699300699	0.00699300699300699	0.034965034965035	0.034965034965035	0	0.00699300699300699	0.020979020979021	0	0.00699300699300699	0	0.013986013986014	0.00699300699300699	0	0	0.013986013986014	0.013986013986014	0	0	0.034965034965035	0.00699300699300699	0.027972027972028	5.77540651271806	2.90800987701175	12.7232343008934	7.17990909001493	0.578640776699029	0.555315471045808	0.8125	0.499693801670968	0.502810883741848	0.608333333333333	0.6375	0.516552154903186	15.4806324450251	5	12.1189410727235	22.0781259067677	16.3672461250387	0.00125752316480463	0.0163261262069665	48.5352705338218	12.7844685962988	0.21730518870126	16.7347190544411	0.649268829925278	0.0586190833719336	0.13241444680862	34.2821212442505	26.3802671510561	21.7625901901465	10.6456584324087	5.18657824479812
ENSG00000103194.15	0.43687538868261	-5.1536390942178	-0.804828697076611	11.3303567169579	0.0312891113892365	0.0175219023779725	0.0237797246558198	0.0225281602002503	0.0212765957446809	0.0187734668335419	0.00876095118898623	0.0200250312891114	0.00750938673341677	0.0175219023779725	0.00876095118898623	0.0200250312891114	0.0100125156445557	0.016270337922403	0.0112640801001252	0.0200250312891114	0.0150187734668335	0.0100125156445557	0.032540675844806	0.00750938673341677	0.016270337922403	0.0237797246558198	0.0100125156445557	0.0287859824780976	0.00876095118898623	0.00750938673341677	0.00500625782227785	0.00250312891113892	0.00625782227784731	0.0137672090112641	0.0275344180225282	0.0150187734668335	0.0450563204005006	0.0212765957446809	0.0287859824780976	0.0300375469336671	0.561952440550688	0.433041301627034	0.490613266583229	0.0175219023779725	0.0150187734668335	0.00375469336670839	0.0200250312891114	0.0175219023779725	0.0250312891113892	0.0125156445556946	0.0212765957446809	0.00375469336670839	0.0212765957446809	0.0262828535669587	0.0225281602002503	0.00125156445556946	0.0175219023779725	0	0.0175219023779725	0.0175219023779725	0.016270337922403	0.00500625782227785	0.0175219023779725	0	0.00876095118898623	0.00500625782227785	0.00500625782227785	0.00125156445556946	0.0125156445556946	0.0187734668335419	0.0187734668335419	-1.37967092031946	0.112357723878204	12.311748315005	7.36632221424582	0.503885003885004	0.476686780032913	0.621951219512195	0.435107264032486	0.392484342379958	0.525	0.485	0.353584447144593	16.1919652423532	18	10.4898479604393	26.7212181163748	16.8569722064711	0.0190162598905797	0	14.8291171659227	39.5621045880154	2.01157166332548	20.6307129614174	2.64312959191781	0.354210294704895	0.402473330176618	12.1714487851482	49.220809702406	14.5772153342291	9.68650052718322	7.32464933669948
ENSG00000103197.18	0.0230485256044728	-4.22655544153825	-0.0665486381537337	12.5514679526269	0.0105088495575221	0.0232300884955752	0.0353982300884956	0.00663716814159292	0.00884955752212389	0.0221238938053097	0.00719026548672566	0.00553097345132743	0.00884955752212389	0.0254424778761062	0.0165929203539823	0.00719026548672566	0.00331858407079646	0.0342920353982301	0.0188053097345133	0.00442477876106195	0.00165929203539823	0.0210176991150442	0.0376106194690266	0.00608407079646018	0.0110619469026549	0.0232300884955752	0.0127212389380531	0.0154867256637168	0.0038716814159292	0.0138274336283186	0.0188053097345133	0.00221238938053097	0.00221238938053097	0.0282079646017699	0.0724557522123894	0.00663716814159292	0.0121681415929204	0.0359513274336283	0.0553097345132743	0.00884955752212389	0.59070796460177	0.425884955752212	0.789269911504425	0.0110619469026549	0.0425884955752212	0.0121681415929204	0.00663716814159292	0.00608407079646018	0.0304203539823009	0.0121681415929204	0.00442477876106195	0.000553097345132743	0.0226769911504425	0.0436946902654867	0.00884955752212389	0	0.0204646017699115	0	0.00608407079646018	0.00884955752212389	0.0359513274336283	0.0110619469026549	0.0121681415929204	0.000553097345132743	0.0138274336283186	0.00829646017699115	0.00663716814159292	0.00165929203539823	0.0221238938053097	0.0116150442477876	0.0116150442477876	2.36761697641266	-2.4979732799369	14.2234738359439	7.10852445677817	0.605631456181273	0.60136535413873	0.766423357664234	0.585524847077734	0.625907879010757	0.586538461538462	0.588461538461538	0.578813988849468	14.4510822940242	36	13.4091257104653	24.6609627214383	0	0	0.0800591339219413	43.710647624501	31.5483305201387	0	25.2896687770166	0.77393802045386	0.448201085554674	0.703237048048779	30.1251855128238	40.7419302141665	1.91783934193581	10.9469062744564	5.16313567414723
ENSG00000103199.14	-0.750554724860628	-2.30200467075771	0.57834907807613	10.6293566200796	0.00831600831600832	0.00831600831600832	0.027027027027027	0.00207900207900208	0.00831600831600832	0.0166320166320166	0.0124740124740125	0.00623700623700624	0.0103950103950104	0.0291060291060291	0.0207900207900208	0	0.00207900207900208	0.0103950103950104	0.0103950103950104	0.00207900207900208	0	0.0353430353430353	0.0665280665280665	0.00415800415800416	0.0291060291060291	0.0353430353430353	0.0249480249480249	0.0166320166320166	0.00623700623700624	0.0249480249480249	0.0311850311850312	0	0.00207900207900208	0.0166320166320166	0.0457380457380457	0.00831600831600832	0.0145530145530146	0.0228690228690229	0.0852390852390852	0.0103950103950104	0.675675675675676	0.501039501039501	0.794178794178794	0.00623700623700624	0.027027027027027	0.00415800415800416	0.0207900207900208	0.00831600831600832	0.0415800415800416	0.0291060291060291	0.0103950103950104	0.00415800415800416	0.0124740124740125	0.0311850311850312	0	0	0.0145530145530146	0	0.00207900207900208	0.00415800415800416	0.0187110187110187	0.00831600831600832	0.00415800415800416	0.00207900207900208	0.0249480249480249	0.0103950103950104	0.00831600831600832	0.00207900207900208	0.0291060291060291	0.0187110187110187	0.00207900207900208	0.929171111877322	-5.03661248903831	12.6582114827518	9.51963625284321	0.638660770688566	0.587873045949787	0.609822646657572	0.521782867755165	0.5	0.616666666666667	0.582142857142857	0.563608717688799	13.6577650352654	9	7.03342300153745	15.4140286285622	11.5740826987044	0.241269859847586	0	57.706978489543	14.8890390508835	0.174601272459313	15.0776570832369	4.67445040211731	1.78734818250177	0.962610785134748	35.2068070507176	34.2352235197013	8.05590297659037	11.9465408038931	6.873255685349
ENSG00000103202.13	-1.18211442429684	-5.23234191082377	-0.0170879522750657	9.81538329581354	0	0	0.0170940170940171	0.00854700854700855	0.00427350427350427	0.0299145299145299	0.0213675213675214	0.00427350427350427	0.00427350427350427	0.0341880341880342	0.0256410256410256	0.00427350427350427	0.00854700854700855	0.0213675213675214	0.0256410256410256	0.00427350427350427	0.00427350427350427	0.0213675213675214	0.0299145299145299	0	0.0128205128205128	0.0170940170940171	0.0256410256410256	0.0128205128205128	0	0.0341880341880342	0.047008547008547	0.00427350427350427	0.00427350427350427	0.0128205128205128	0.047008547008547	0.00427350427350427	0.00427350427350427	0.0213675213675214	0.0384615384615385	0.00427350427350427	0.615384615384615	0.594017094017094	0.811965811965812	0.00427350427350427	0.0512820512820513	0.0170940170940171	0.0170940170940171	0.0256410256410256	0.0341880341880342	0.0384615384615385	0.00854700854700855	0	0.0299145299145299	0.0384615384615385	0.00427350427350427	0	0.0170940170940171	0	0	0.0128205128205128	0.0256410256410256	0.0128205128205128	0.0128205128205128	0.00427350427350427	0.0170940170940171	0.0299145299145299	0	0	0.0213675213675214	0.00854700854700855	0.00854700854700855	3.08532267299743	-2.91612391706458	11.8399910705399	9.95564990752837	0.667777777777778	0.611464968152866	0.605846774193548	0.574761136617446	0.599908550525834	0.725	0.602777777777778	0.539855072463768	12.9765641234153	11	11.0953970227926	30.7185736208336	3.0156859590722	0.143663060574185	0	46.0778604312505	14.7420046714843	5.30221225678526	20.664809859746	0.546839946922927	0.306829299563863	0.856019453194821	21.9568895614135	27.1840714002214	28.4845404789376	9.69522829149575	5.62814544079718
ENSG00000103222.19	0.109111050955182	-5.94078540454092	0.311317756821451	12.1864237975389	0.010443864229765	0.0248041775456919	0.0411227154046997	0.0110966057441253	0.00913838120104439	0.02088772845953	0.0143603133159269	0.00587467362924282	0.00326370757180157	0.0215404699738903	0.012402088772846	0.00848563968668407	0.00130548302872063	0.0528720626631854	0.0254569190600522	0.0117493472584856	0.00391644908616188	0.012402088772846	0.0352480417754569	0.00391644908616188	0.00718015665796345	0.0176240208877285	0.00587467362924282	0.00718015665796345	0.00587467362924282	0.00783289817232376	0.0143603133159269	0.00130548302872063	0.00326370757180157	0.033289817232376	0.0535248041775457	0.00718015665796345	0.0156657963446475	0.0339425587467363	0.0391644908616188	0.010443864229765	0.532637075718016	0.381853785900783	0.780678851174935	0.00587467362924282	0.0443864229765013	0.00587467362924282	0.0156657963446475	0.00783289817232376	0.0274151436031332	0.0182767624020888	0.00326370757180157	0.00130548302872063	0.0306788511749347	0.0476501305483029	0.00522193211488251	0	0.0234986945169713	0	0.00848563968668407	0.0097911227154047	0.0300261096605744	0.00587467362924282	0.00783289817232376	0.000652741514360313	0.0097911227154047	0.0195822454308094	0.00652741514360313	0.00456919060052219	0.0345953002610966	0.0163185378590078	0.0150130548302872	4.08189135881543	0.88311229962365	12.8872206154684	7.28540221886225	0.56480686695279	0.548760330578512	0.864516129032258	0.482339463111073	0.514130434782609	0.6125	0.5375	0.475363941769317	17.5043534870079	34	9.84705734609134	28.3846220800279	13.6599356380294	0.00956961748701856	0	38.6964731584373	18.0141745022919	1.23522500372649	21.0732790988141	0	0.278912620897753	0.252551921857244	42.9610257537727	17.5716565816902	17.8625740229681	10.8033239190415	5.9458391780925
ENSG00000103227.18	0.230203217903688	-3.39695458153289	0.636793844158127	11.2033480029798	0	0.028169014084507	0.022887323943662	0.00352112676056338	0.00528169014084507	0.0176056338028169	0.0105633802816901	0.00528169014084507	0.00528169014084507	0.0299295774647887	0.0264084507042254	0	0	0.0404929577464789	0.028169014084507	0.00176056338028169	0	0.0246478873239437	0.0264084507042254	0.00880281690140845	0.00528169014084507	0.0422535211267606	0.0140845070422535	0.0123239436619718	0.00704225352112676	0.00528169014084507	0.022887323943662	0.00704225352112676	0.00176056338028169	0.0352112676056338	0.0809859154929577	0.0105633802816901	0.00176056338028169	0.0316901408450704	0.0334507042253521	0.00528169014084507	0.573943661971831	0.455985915492958	0.86443661971831	0.00880281690140845	0.0404929577464789	0.0158450704225352	0.00704225352112676	0.0123239436619718	0.0316901408450704	0.0246478873239437	0.00352112676056338	0.00176056338028169	0.0193661971830986	0.028169014084507	0.00352112676056338	0	0.0299295774647887	0.00176056338028169	0.00176056338028169	0.00528169014084507	0.0158450704225352	0.00880281690140845	0.00880281690140845	0	0.0158450704225352	0.0404929577464789	0	0	0.0633802816901408	0.00704225352112676	0.00176056338028169	4.0307223548334	-1.14673528432257	13.0073777333213	8.65105169117893	0.624522698345354	0.623644011512065	0.645885286783042	0.560700695090976	0.614359792580774	0.605555555555556	0.582142857142857	0.622018348623853	16.7554352966582	20	13.6137894644726	24.0768167186392	7.57143317634952	0.0954987167719435	0.822549071125625	49.5550484318722	14.0089619381448	3.86969194709666	20.3760256311209	3.09330392307328	0.685818037118818	1.70747637439253	35.7564839014496	30.7389040367057	7.64198809613911	10.6759570329417	5.00425316423574
ENSG00000103241.7	-1.16513021981804	-3.43655390999477	0.908632098715267	10.1560830762887	0.00263157894736842	0.0421052631578947	0.0368421052631579	0	0	0.0157894736842105	0.00526315789473684	0	0	0.0289473684210526	0.00263157894736842	0.00263157894736842	0	0.0263157894736842	0.0421052631578947	0	0.00526315789473684	0.0447368421052632	0.0394736842105263	0	0.00526315789473684	0.05	0.0394736842105263	0.00526315789473684	0.00526315789473684	0.0131578947368421	0.0184210526315789	0	0.00263157894736842	0.0236842105263158	0.0394736842105263	0.00263157894736842	0	0.0184210526315789	0.0342105263157895	0	0.592105263157895	0.531578947368421	0.926315789473684	0	0.0473684210526316	0.0394736842105263	0	0.00263157894736842	0.113157894736842	0.0131578947368421	0.00263157894736842	0	0.0131578947368421	0.0131578947368421	0	0	0.0315789473684211	0	0.0105263157894737	0.00263157894736842	0.0421052631578947	0.0368421052631579	0.0105263157894737	0.00263157894736842	0.0131578947368421	0.00789473684210526	0.00526315789473684	0	0.0315789473684211	0.00263157894736842	0.00526315789473684	0.259953428095071	-0.0330574773543658	11.7817695118631	4.58496250072116	0.683333333333333	0.511647727272727	0.826086956521739	0.658430232558139	0.473242392444911	0.725	0.65	0.418534482758621	10.427312844135	2	0	17.3913043478261	0	0	0	0	82.6086956521739	0	63.367211551608	0	3.88881466240489	0	0	0	32.7439737859871	11.1805308073445	5.02785308747538
ENSG00000103245.14	-0.3095246635241	-3.32386784331704	0.319092746660201	10.6794800995054	0.0188679245283019	0.0167714884696017	0.0272536687631027	0.00209643605870021	0.0146750524109015	0.0209643605870021	0.00628930817610063	0.00628930817610063	0.010482180293501	0.0272536687631027	0.0188679245283019	0.00419287211740042	0.00209643605870021	0.0230607966457023	0.0146750524109015	0.00628930817610063	0.00419287211740042	0.0314465408805031	0.0587002096436059	0.00628930817610063	0.00838574423480084	0.0272536687631027	0.00419287211740042	0.010482180293501	0.010482180293501	0.00838574423480084	0.0188679245283019	0	0.00419287211740042	0.0188679245283019	0.0649895178197065	0.00209643605870021	0.0125786163522013	0.0377358490566038	0.0566037735849057	0.010482180293501	0.620545073375262	0.427672955974843	0.775681341719078	0.0146750524109015	0.0377358490566038	0.0209643605870021	0.00838574423480084	0.010482180293501	0.0377358490566038	0.0209643605870021	0.00419287211740042	0.00209643605870021	0.0230607966457023	0.0314465408805031	0.0125786163522013	0	0.0209643605870021	0.00209643605870021	0.00419287211740042	0.00838574423480084	0.010482180293501	0.0125786163522013	0.00838574423480084	0	0.0251572327044025	0.00628930817610063	0.00419287211740042	0.00209643605870021	0.0377358490566038	0.00628930817610063	0.010482180293501	1.95879218045898	-2.89692826816081	12.9828153651899	10.7936033092794	0.605247101891397	0.63094083414161	0.643742953776776	0.582566168009206	0.607457797933988	0.6875	0.625	0.62962962962963	11.7636273517276	8	11.9549232920303	23.1512638682778	0	0.689197852334303	0.603590762084665	37.813141673409	33.8793941786672	3.86341166522698	14.152410587476	1.50640730219146	0.552753717917914	1.50072810977557	28.3885706276856	33.6222973496598	20.2768323052937	9.61470984411521	4.52111343870855
ENSG00000103248.19	0.785715470197611	-1.53446102978692	-0.115968309196458	10.4988492065317	0.0260416666666667	0.0104166666666667	0.0260416666666667	0.0078125	0.0182291666666667	0.0234375	0.00520833333333333	0.0078125	0.0208333333333333	0.0104166666666667	0.0234375	0.0078125	0.0104166666666667	0.03125	0.0234375	0.00260416666666667	0.0078125	0.0130208333333333	0.0442708333333333	0.00520833333333333	0.0286458333333333	0.0260416666666667	0.0182291666666667	0.0130208333333333	0.0078125	0.0104166666666667	0.0104166666666667	0.00520833333333333	0.00260416666666667	0.0208333333333333	0.0442708333333333	0.0078125	0.0286458333333333	0.0442708333333333	0.0286458333333333	0.0130208333333333	0.625	0.447916666666667	0.661458333333333	0.0130208333333333	0.046875	0.00260416666666667	0.0078125	0.0130208333333333	0.0364583333333333	0.0182291666666667	0.0104166666666667	0.00520833333333333	0.0286458333333333	0.0338541666666667	0.0286458333333333	0	0.015625	0	0.00520833333333333	0.00260416666666667	0.0208333333333333	0	0.0104166666666667	0.00260416666666667	0.0130208333333333	0.0104166666666667	0.00260416666666667	0.00520833333333333	0.00520833333333333	0.015625	0.0104166666666667	1.67820344512569	0.0779284081602937	12.7444134105577	8.73470962022584	0.56984785615491	0.543248945147679	0.628235294117647	0.472660328625598	0.536067892503536	0.533333333333333	0.555769230769231	0.514306410720753	14.1514922833453	13	11.0512089409148	27.755684223772	0	0.0853578318492712	0	52.104656929001	19.4917307632367	0.562570252140959	24.3552726710114	1.95351505296425	3.80198883740744	3.30167127690628	14.2373432812168	40.0300339081871	12.3201749723067	11.4314976042581	7.69800105420953
ENSG00000103249.18	-0.610195509917247	-5.47422092907249	0.0364928282122775	11.4604558963096	0.00496277915632754	0.0248138957816377	0.0310173697270471	0.00744416873449132	0.00620347394540943	0.0186104218362283	0.0210918114143921	0.00124069478908189	0.00248138957816377	0.0161290322580645	0.0136476426799007	0.00248138957816377	0.00124069478908189	0.0446650124069479	0.0260545905707196	0.0124069478908189	0	0.0186104218362283	0.0260545905707196	0.00372208436724566	0.00992555831265509	0.0210918114143921	0.0148883374689826	0.00372208436724566	0.00496277915632754	0.00992555831265509	0.0260545905707196	0.00248138957816377	0.00124069478908189	0.032258064516129	0.0682382133995037	0.00372208436724566	0.00372208436724566	0.032258064516129	0.043424317617866	0.0086848635235732	0.590570719602978	0.418114143920596	0.843672456575682	0.00372208436724566	0.0446650124069479	0.0186104218362283	0.0148883374689826	0.0136476426799007	0.0347394540942928	0.0260545905707196	0.00620347394540943	0.00124069478908189	0.0210918114143921	0.0657568238213399	0.00496277915632754	0	0.0235732009925558	0	0.00248138957816377	0.00992555831265509	0.032258064516129	0.00620347394540943	0.00620347394540943	0.00124069478908189	0.00992555831265509	0.0136476426799007	0.00124069478908189	0	0.0483870967741935	0.00992555831265509	0.00992555831265509	4.12417187618145	-0.454769750635078	12.8963324039099	9.18239435340453	0.623358182463614	0.630079597821533	0.581034482758621	0.588362359929796	0.619455006337136	0.616666666666667	0.5875	0.662121212121212	14.439701045972	25	11.624338545313	24.6896837073679	3.57626455621865	0.0779800990321834	0.13726202317761	45.4005310054937	25.790097589658	0.328181019051922	19.0337032767824	0.485617786302218	0.213293026897789	0.65278172173256	6.05947618216832	60.4908229326787	13.064305073438	10.3674147512468	5.75297844643009
ENSG00000103253.18	-0.869523070979378	-3.12167487206113	1.09646117870537	10.2276159434142	0.00353356890459364	0.0176678445229682	0.0353356890459364	0	0	0.0176678445229682	0.0212014134275618	0.00706713780918728	0.00353356890459364	0.0141342756183746	0.0106007067137809	0.00353356890459364	0	0.0176678445229682	0.0141342756183746	0	0	0.03886925795053	0.0282685512367491	0.00353356890459364	0.0106007067137809	0.03886925795053	0.0176678445229682	0	0	0.0212014134275618	0.0282685512367491	0.00706713780918728	0.00353356890459364	0.0212014134275618	0.0918727915194346	0.0106007067137809	0.00353356890459364	0.03886925795053	0.088339222614841	0.0106007067137809	0.717314487632509	0.441696113074205	0.897526501766785	0.00706713780918728	0.0424028268551237	0.0459363957597173	0.0106007067137809	0.00353356890459364	0.0459363957597173	0.0141342756183746	0.00353356890459364	0	0.0176678445229682	0.0636042402826855	0	0	0.0176678445229682	0	0	0	0.00353356890459364	0.0176678445229682	0.00353356890459364	0.00353356890459364	0.0247349823321555	0.0141342756183746	0	0	0.0282685512367491	0	0.00353356890459364	3.3397562365914	-2.79971618876223	12.3685064615077	9.30833903013941	0.691151919866444	0.706219673577415	0.756714060031596	0.630941568271269	0.648684648684649	0.675	0.663888888888889	0.674033149171271	11.6899979714194	4	11.5526690975143	16.650705965096	1.94897690509251	0	0.188871203687761	40.3557119442757	32.7207427022765	8.13499127957151	14.5265545909502	2.14675061760006	0.595130793939033	1.42041435611808	20.1265159782218	39.7330048838035	21.4516287793674	8.50382573799575	7.80446192606058
ENSG00000103254.10	-1.33279978868967	0	1.13695691907849	9.5980525001616	0.00571428571428571	0.0114285714285714	0.0114285714285714	0	0	0.00571428571428571	0.0114285714285714	0	0	0.0342857142857143	0.0228571428571429	0	0	0.00571428571428571	0.00571428571428571	0	0	0.0228571428571429	0.0285714285714286	0	0.0114285714285714	0.0285714285714286	0.0228571428571429	0.00571428571428571	0.00571428571428571	0.04	0.0342857142857143	0	0	0.0228571428571429	0.125714285714286	0	0	0.0228571428571429	0.04	0.0114285714285714	0.748571428571429	0.531428571428571	0.891428571428571	0.00571428571428571	0.0514285714285714	0.0685714285714286	0	0.0171428571428571	0.0685714285714286	0.0114285714285714	0.00571428571428571	0.00571428571428571	0.0171428571428571	0.0742857142857143	0	0	0.0171428571428571	0	0.00571428571428571	0	0	0.0114285714285714	0.0114285714285714	0.00571428571428571	0.0171428571428571	0.0228571428571429	0.0114285714285714	0	0.0114285714285714	0.0228571428571429	0	3.60037776884483	-1.74020874861987	10.9016211583461	7.31288295528436	0.710594315245478	0.712717291857274	0.778481012658228	0.704081632653061	0.733821733821734	0.7125	0.5625	0.654205607476635	6.62935662007961	2	9.67948009950545	23.7049907451885	6.64208174217837	0	0	58.6056748451598	8.04119751986152	3.00605514761178	12.5313489332798	2.28686999217317	0	0.602873377678432	14.1312187073418	45.1691878106692	25.2785011788577	6.75488750216347	4.99445178476685
ENSG00000103257.9	-0.308804157376937	-6.92216013615841	-0.084630337800547	10.5745935273376	0.00590551181102362	0.0255905511811024	0.0354330708661417	0.0078740157480315	0.0078740157480315	0.0295275590551181	0.015748031496063	0	0.00393700787401575	0.00984251968503937	0.00196850393700787	0	0	0.0688976377952756	0.0196850393700787	0.00393700787401575	0	0.0078740157480315	0.0196850393700787	0	0.00196850393700787	0.031496062992126	0.0137795275590551	0.00590551181102362	0	0.00393700787401575	0.0137795275590551	0	0.00393700787401575	0.0511811023622047	0.078740157480315	0.00196850393700787	0.0078740157480315	0.0078740157480315	0.0374015748031496	0.0078740157480315	0.561023622047244	0.413385826771654	0.903543307086614	0.0078740157480315	0.0610236220472441	0.0255905511811024	0	0.00393700787401575	0.0531496062992126	0.0177165354330709	0.00393700787401575	0	0.0295275590551181	0.062992125984252	0	0	0.0275590551181102	0.00196850393700787	0.00393700787401575	0.00393700787401575	0.0393700787401575	0.0137795275590551	0	0	0.0177165354330709	0.0196850393700787	0.00590551181102362	0.00196850393700787	0.0590551181102362	0.00196850393700787	0.00590551181102362	5.96928323372135	1.06051310372742	12.2182604987973	6.85798099512757	0.625984251968504	0.610725141120278	0.678260869565217	0.580226249567125	0.651982378854626	0.6125	0.675	0.597610921501706	15.0806926351665	11	7.83289001416474	13.2372788858925	16.3523778411411	0.022669545659085	0	35.0216851681043	33.9165663846257	1.44942217457736	16.0803335785553	0.0856610719009588	0.12150995737745	0.118647555665993	40.0111295392703	27.7530556333173	15.8296626639127	11.5171772526895	6.80914357083143
ENSG00000103260.9	-2.77986277937164	-3.3803936297085	-0.68124216511672	10.0901124196643	0	0	0	0	0.00340136054421769	0.0238095238095238	0.00340136054421769	0.00340136054421769	0.00340136054421769	0.0238095238095238	0.00680272108843537	0	0	0.0170068027210884	0.00680272108843537	0.00680272108843537	0	0.0238095238095238	0.0374149659863946	0.00680272108843537	0.0102040816326531	0.0340136054421769	0.0374149659863946	0	0.00680272108843537	0.0578231292517007	0.0170068027210884	0.0136054421768707	0	0.0306122448979592	0.0850340136054422	0	0	0.0238095238095238	0.0646258503401361	0.00340136054421769	0.772108843537415	0.585034013605442	0.86734693877551	0.0102040816326531	0.0816326530612245	0.0374149659863946	0.0170068027210884	0	0.0680272108843537	0.0408163265306122	0.0102040816326531	0.00680272108843537	0.0170068027210884	0.0272108843537415	0.00340136054421769	0	0.0102040816326531	0	0	0	0.0102040816326531	0	0.00340136054421769	0.00340136054421769	0.0306122448979592	0.0136054421768707	0.0136054421768707	0	0.0374149659863946	0	0.00680272108843537	3.44743192167176	-3.07469234361019	11.8494051009478	7.40087943628218	0.718089990817264	0.664878599661208	0.839285714285714	0.684334511189635	0.646258503401361	0.74375	0.64375	0.62306289881495	9.73131903102506	4	7.20945336562895	29.8827678946745	27.9420750147948	1.11482297809786	0	21.2005185902647	16.5157887226641	3.34402679950401	32.1738777625634	2.46349367215947	1.3208845954033	5.00924874627905	16.3934102126991	34.7135923386395	7.92549267225621	11.1000052244227	8.47930439430046
ENSG00000103264.18	-0.732257080647301	-3.60720819121877	1.00985381909829	10.7380922596205	0.00555555555555556	0.0166666666666667	0.0240740740740741	0.0037037037037037	0.0111111111111111	0.0222222222222222	0.012962962962963	0	0.0037037037037037	0.0222222222222222	0.0240740740740741	0.00185185185185185	0	0.0407407407407407	0.0203703703703704	0.00740740740740741	0	0.0314814814814815	0.0481481481481481	0.0037037037037037	0.00925925925925926	0.0351851851851852	0.0203703703703704	0.0166666666666667	0.0037037037037037	0.0333333333333333	0.0222222222222222	0.00740740740740741	0.00185185185185185	0.0203703703703704	0.05	0.0037037037037037	0.00740740740740741	0.0351851851851852	0.0722222222222222	0.0166666666666667	0.640740740740741	0.466666666666667	0.837037037037037	0.0037037037037037	0.0222222222222222	0.0203703703703704	0.00925925925925926	0.00740740740740741	0.0537037037037037	0.0277777777777778	0.00925925925925926	0.00185185185185185	0.0148148148148148	0.0296296296296296	0.00185185185185185	0	0.0166666666666667	0	0.00925925925925926	0	0.0166666666666667	0.00740740740740741	0.00185185185185185	0.00185185185185185	0.0185185185185185	0.0111111111111111	0.00925925925925926	0	0.037037037037037	0.00925925925925926	0.0037037037037037	3.06756683932093	-2.95789504074939	12.7546787638225	6.98868468677217	0.639718804920914	0.584010399740006	0.420634920634921	0.512962263503073	0.534391534391534	0.65	0.608333333333333	0.565359477124183	15.8298961255124	16	9.56414948998573	26.562252354242	0	0.441706196198233	0	60.9376563676196	11.9109347702603	0.147450311679864	11.7851933241903	0.642639905038767	0.652230180725687	2.27828659638434	27.8952741520758	48.7736258821374	7.97274995944766	12.0650794889999	6.38468314111083
ENSG00000103266.11	-1.54933204206406	-5.70320063063465	-0.0520818825000538	9.91737207947684	0	0.0172413793103448	0.0560344827586207	0.00862068965517241	0	0.0129310344827586	0.00431034482758621	0	0	0.0344827586206897	0.0129310344827586	0.00431034482758621	0	0.0474137931034483	0.0258620689655172	0.0172413793103448	0	0.0344827586206897	0.0689655172413793	0.00431034482758621	0	0.0258620689655172	0.00431034482758621	0	0.0172413793103448	0.0172413793103448	0.0258620689655172	0.00862068965517241	0	0.0129310344827586	0.0603448275862069	0.00862068965517241	0.00862068965517241	0.0689655172413793	0.112068965517241	0.0129310344827586	0.633620689655172	0.34051724137931	0.84051724137931	0.00431034482758621	0.0431034482758621	0.0172413793103448	0.0129310344827586	0	0.0129310344827586	0.0129310344827586	0.00862068965517241	0	0.00431034482758621	0.021551724137931	0.00431034482758621	0	0.0258620689655172	0	0.00431034482758621	0	0.00862068965517241	0	0.0129310344827586	0.00431034482758621	0.021551724137931	0.00862068965517241	0.00431034482758621	0	0.0172413793103448	0.00431034482758621	0.0129310344827586	3.80374288065918	-0.423606206018	11.179287104646	8.63662462054365	0.628364389233954	0.650811415780638	0.740554156171285	0.601823708206687	0.674199623352166	0.64	0.6	0.6	8.36632221424582	5	9.05528243550119	27.9459892936466	10.7558727719736	0	0.603020846476497	52.2423962374016	8.4527208505016	0	16.7475082396818	0.685077644898857	0.174716390906469	0.427741668160221	38.8052093847517	28.5871100320731	14.5726366395279	8.5352753766208	7.17489786076363
ENSG00000103269.13	-3.2129069277903	-2.40293359508394	1.044626961289	10.4062050054189	0	0.0182232346241458	0.020501138952164	0	0.00683371298405467	0.0182232346241458	0.00227790432801822	0.00911161731207289	0.00227790432801822	0.0296127562642369	0.00911161731207289	0.00455580865603645	0	0.0250569476082005	0.0341685649202733	0.00227790432801822	0.00227790432801822	0.0227790432801822	0.0387243735763098	0.00227790432801822	0.0159453302961276	0.0387243735763098	0.0136674259681093	0.0113895216400911	0	0.0250569476082005	0.020501138952164	0.00683371298405467	0.00455580865603645	0.0136674259681093	0.0956719817767654	0.00683371298405467	0.00455580865603645	0.0296127562642369	0.041002277904328	0.00455580865603645	0.658314350797267	0.471526195899772	0.854214123006834	0.0113895216400911	0.0546697038724374	0.00683371298405467	0.0136674259681093	0.00683371298405467	0.0478359908883827	0.0273348519362187	0.0113895216400911	0	0.0182232346241458	0.0569476082004556	0.00455580865603645	0	0.0387243735763098	0	0	0.00227790432801822	0.020501138952164	0.00683371298405467	0	0.00227790432801822	0.0136674259681093	0.0250569476082005	0.00683371298405467	0	0.0341685649202733	0.00683371298405467	0.00227790432801822	4.19457959910276	-0.686229326033406	10.880348808156	6.82017896241519	0.660029498525074	0.667053364269142	0.830357142857143	0.709318497913769	0.73125	0.675	0.75	0.603015075376884	9.49185309632967	6	7.33091687811462	100	0	0	0	0	0	0	13.0529810935602	0	2.46173050943916	5.92518050395472	0	44.2496059071689	34.310501985877	7.64385618977472	5.91756628742266
ENSG00000103274.11	0.485703619880592	-6.35933521654047	0.880488001255178	9.91288933622996	0.0342679127725857	0.0218068535825545	0.0280373831775701	0.00623052959501558	0.0124610591900312	0.00934579439252336	0.00934579439252336	0.00934579439252336	0.0124610591900312	0.0124610591900312	0.00311526479750779	0.0155763239875389	0.0186915887850467	0.043613707165109	0.0218068535825545	0.0155763239875389	0.00311526479750779	0.0186915887850467	0.043613707165109	0.00623052959501558	0.0186915887850467	0.0218068535825545	0.00623052959501558	0.0186915887850467	0.00311526479750779	0.00311526479750779	0.00934579439252336	0	0.00623052959501558	0.0342679127725857	0.0186915887850467	0.00623052959501558	0.0249221183800623	0.0342679127725857	0.0404984423676012	0.0311526479750779	0.576323987538941	0.414330218068536	0.626168224299065	0.00934579439252336	0.0280373831775701	0.00934579439252336	0.0155763239875389	0.0218068535825545	0.0342679127725857	0.0311526479750779	0.00623052959501558	0.00623052959501558	0.0155763239875389	0.0404984423676012	0.00934579439252336	0	0.0124610591900312	0	0	0.0155763239875389	0.00623052959501558	0.00934579439252336	0.0155763239875389	0.00311526479750779	0.0155763239875389	0.00934579439252336	0.0186915887850467	0.00311526479750779	0.0218068535825545	0.0124610591900312	0.00623052959501558	0.956648421642327	-0.559242168831088	10.9336906549522	5.88264304936184	0.538940809968847	0.52991452991453	0.568965517241379	0.501842361611114	0.615269461077844	0.558333333333333	0.491666666666667	0.480349344978166	14.5272326264476	13	9.38586240064146	19.9501246882793	0	0	0	60.3280251486562	19.7218501630645	0	17.9213034640444	0	0.138865867045248	0.0905243998354782	19.0284329480191	37.4756543825054	25.3452189385504	7.84549005094437	4.47090358337263
ENSG00000103275.20	-0.223766394329849	-3.85243554232387	1.03190694334257	9.2807707701306	0.0628930817610063	0.0188679245283019	0.0251572327044025	0.0251572327044025	0.0188679245283019	0	0.0125786163522013	0.00628930817610063	0.0125786163522013	0.00628930817610063	0.0251572327044025	0	0.00628930817610063	0.0377358490566038	0.0251572327044025	0.0125786163522013	0.0251572327044025	0.0125786163522013	0.0188679245283019	0	0.0691823899371069	0.0125786163522013	0.0125786163522013	0.00628930817610063	0.00628930817610063	0	0.00628930817610063	0	0.0188679245283019	0.0188679245283019	0.00628930817610063	0.0125786163522013	0.0251572327044025	0.0251572327044025	0.0440251572327044	0.0188679245283019	0.509433962264151	0.415094339622642	0.540880503144654	0.0188679245283019	0.0377358490566038	0.00628930817610063	0.0125786163522013	0.0188679245283019	0.0125786163522013	0.0188679245283019	0.00628930817610063	0	0.0125786163522013	0.0251572327044025	0	0.00628930817610063	0.0251572327044025	0	0.00628930817610063	0.00628930817610063	0.00628930817610063	0.0188679245283019	0.00628930817610063	0	0.0188679245283019	0.0251572327044025	0.00628930817610063	0.0188679245283019	0.0188679245283019	0.00628930817610063	0.0251572327044025	0.499585327252567	0.448218781067206	13.2220401578648	11.2161395564251	0.533011272141707	0.621779141104294	0.698486122792262	0.576703552708212	0.587728026533997	0.6	0.558333333333333	0.585232189212576	13.0677704574478	10	11.5584207132687	24.9484886697764	1.01635938464968	0	0.0116822673122797	39.5243016102605	34.4200462139783	0.0791218540228684	27.3654523913976	0.644059156558243	0.204631042451369	0.160391857560465	21.8833816695569	46.3522705334527	3.38981334902274	11.7598881832218	7.53932478922607
ENSG00000103319.12	0.315231260526507	-4.77010738071493	-0.0654413010023265	11.0947375050481	0.0068870523415978	0.0303030303030303	0.0454545454545455	0.012396694214876	0.0068870523415978	0.0110192837465565	0.00826446280991736	0.0068870523415978	0.00550964187327824	0.0206611570247934	0.012396694214876	0.0068870523415978	0.00137741046831956	0.0261707988980716	0.0303030303030303	0.00413223140495868	0.0068870523415978	0.0275482093663912	0.0330578512396694	0.0137741046831956	0.00826446280991736	0.0234159779614325	0.00826446280991736	0.00413223140495868	0.00826446280991736	0.0110192837465565	0.0165289256198347	0.00550964187327824	0.012396694214876	0.0247933884297521	0.0385674931129477	0.00413223140495868	0.0234159779614325	0.0509641873278237	0.0661157024793388	0.0275482093663912	0.600550964187328	0.392561983471074	0.724517906336088	0.0151515151515152	0.0358126721763085	0.00550964187327824	0.0151515151515152	0.0151515151515152	0.0316804407713499	0.0192837465564738	0.00826446280991736	0.00550964187327824	0.00964187327823691	0.0192837465564738	0.00550964187327824	0.00137741046831956	0.0330578512396694	0	0.00413223140495868	0.00550964187327824	0.0206611570247934	0.00826446280991736	0.0192837465564738	0	0.00964187327823691	0.0151515151515152	0.00413223140495868	0.00137741046831956	0.0247933884297521	0.0068870523415978	0.00964187327823691	2.13909090521757	-0.785695062277725	12.9713639243619	8.84235034341381	0.57227813357731	0.502216592780241	0.720524017467249	0.475903857263774	0.444444444444444	0.525	0.5875	0.452568789686357	16.1836353814732	18	7.08746284125034	15.1245915903643	38.1354909216041	0.0287868687454924	0	26.7829428449468	19.3097630790548	0.618424695284514	16.9766991563082	6.80892102512339	0.349409306378641	1.07922348466008	17.000942707998	50.5766147470685	7.20818957246312	12.3437409184722	5.37489109739196
ENSG00000103326.12	-1.93170285116498	-4.17607806935976	0.259591777039055	11.7669429407558	0.00275988960441582	0.0202391904323827	0.0229990800367985	0.000919963201471941	0.00643974241030359	0.0211591536338546	0.015639374425023	0.00275988960441582	0.00367985280588776	0.0340386384544618	0.0147194112235511	0.00551977920883165	0	0.0174793008279669	0.0110395584176633	0.000919963201471941	0	0.0257589696412144	0.0377184912603496	0.00367985280588776	0.0137994480220791	0.046918123275069	0.0202391904323827	0.0119595216191352	0.00551977920883165	0.0211591536338546	0.0202391904323827	0.00643974241030359	0.00183992640294388	0.0257589696412144	0.062557497700092	0.000919963201471941	0.00643974241030359	0.031278748850046	0.0653173873045078	0.00551977920883165	0.668813247470101	0.540018399264029	0.866605335786569	0.00735970561177553	0.0662373505059798	0.0193192272309108	0.00735970561177553	0.00551977920883165	0.0487580496780129	0.0211591536338546	0.00735970561177553	0.00183992640294388	0.0202391904323827	0.0487580496780129	0.00183992640294388	0	0.0110395584176633	0	0	0.00367985280588776	0.0211591536338546	0.0119595216191352	0.00551977920883165	0.000919963201471941	0.0321987120515179	0.0211591536338546	0.0101195952161914	0	0.0285188592456302	0.00183992640294388	0.00275988960441582	2.70462706011126	-4.43986006577297	12.9645213738972	9.10590850857116	0.694890929965557	0.695829291949564	0.767272727272727	0.64140500266099	0.625167785234899	0.70625	0.68	0.659454374412041	14.1977542242027	16	11.5415806599912	14.6155999271646	19.9710039145098	0	0	16.7701029718013	40.2482471323231	8.39504605420123	11.7616576990813	0.854500459643306	0.417685506280654	0.84355744801676	26.9156502791892	39.8955395273294	19.3114090804593	10.0552824355012	5.24781458492852
ENSG00000103335.22	-0.971305811798913	-4.90371096890397	-0.719860007976741	12.9112047099772	0.00356859635210151	0.0174464710547185	0.0253766851704996	0.00198255352894528	0.00674068199841396	0.0257731958762887	0.0118953211736717	0.00356859635210151	0.00277557494052339	0.0237906423473434	0.013877874702617	0.00515463917525773	0.000793021411578113	0.0360824742268041	0.021411578112609	0.00475812846946868	0.00158604282315623	0.0182394924662966	0.0487708168120539	0.00396510705789056	0.00793021411578113	0.0317208564631245	0.00872323552735924	0.00713719270420301	0.00198255352894528	0.0245836637589215	0.0226011102299762	0.00396510705789056	0.00356859635210151	0.0376685170499603	0.098334655035686	0.00317208564631245	0.0063441712926249	0.0297383029341792	0.0567010309278351	0.00594766058683584	0.632831086439334	0.414353687549564	0.8695479777954	0.0126883425852498	0.0475812846946868	0.0114988104678826	0.00872323552735924	0.00475812846946868	0.0317208564631245	0.0174464710547185	0.00396510705789056	0.00277557494052339	0.0229976209357653	0.0432196669310071	0.00277557494052339	0	0.0289452815226011	0.000396510705789056	0.00594766058683584	0.00237906423473434	0.0158604282315623	0.00594766058683584	0.00317208564631245	0	0.0206185567010309	0.0237906423473434	0.00198255352894528	0	0.0440126883425853	0.00277557494052339	0.0063441712926249	4.42747796735924	-0.725391534224971	13.4631411703717	7.88874324889826	0.634121007530512	0.637012829823287	0.813559322033898	0.619432437511746	0.58316961362148	0.616666666666667	0.495833333333333	0.57037037037037	15.8369379550018	49	11.5769566647061	14.7734592544984	47.958252274135	0.0864178775710552	1.76066983371431	20.3397390734469	11.9380427106914	3.14341897594304	14.9646417639146	0	0.383960486890104	4.16104220037821	33.3116049016389	24.4803910545824	22.6983595925958	8.08214904135387	6.4569979246872
ENSG00000103342.13	0.278252427264496	-5.10813438980611	0.280326366867467	10.9262959947811	0.0423197492163009	0.0156739811912226	0.0297805642633229	0.0250783699059561	0.0156739811912226	0.0141065830721003	0.00156739811912226	0.00940438871473354	0.0109717868338558	0.0188087774294671	0.00783699059561128	0.00783699059561128	0.0109717868338558	0.0125391849529781	0.0250783699059561	0.0313479623824451	0.00940438871473354	0.0141065830721003	0.0156739811912226	0.0109717868338558	0.0282131661442006	0.0109717868338558	0.0141065830721003	0.0156739811912226	0.00313479623824451	0.00313479623824451	0.00470219435736677	0.00626959247648903	0.00626959247648903	0.00626959247648903	0.0172413793103448	0.0156739811912226	0.0595611285266458	0.0172413793103448	0.0407523510971787	0.0297805642633229	0.576802507836991	0.426332288401254	0.468652037617555	0.0156739811912226	0.0297805642633229	0.0156739811912226	0.0109717868338558	0.0376175548589342	0.0454545454545455	0.00783699059561128	0.0188087774294671	0.0203761755485893	0.00783699059561128	0.0235109717868339	0.0141065830721003	0.00156739811912226	0.00470219435736677	0	0.00940438871473354	0.0172413793103448	0.00940438871473354	0.00313479623824451	0.0109717868338558	0	0.0109717868338558	0.00940438871473354	0.0109717868338558	0.00783699059561128	0.0172413793103448	0.0141065830721003	0.0172413793103448	-0.948786583764578	1.28776165274627	12.9756688735939	8.74483383749955	0.491002570694087	0.420725947915261	0.719626168224299	0.423319630279385	0.422014449638759	0.51875	0.475	0.365098512263772	15.2209828510818	18	11.2008986050384	17.442740426177	16.3493154866933	0.0460537214283048	0.064753606449017	31.2717752369582	34.6057965948379	0.21956492745625	19.0947356998824	10.0987049561533	0.236473178615304	0.376245631048395	16.8297465315045	48.1147066536294	5.24938734916671	12.2804808103184	6.64847000104895
ENSG00000103343.13	-0.741245170361337	-4.63555231464196	-0.328948359160699	10.4817994316658	0.0441176470588235	0.0147058823529412	0.0367647058823529	0.0147058823529412	0.00490196078431373	0.0147058823529412	0.00490196078431373	0.0122549019607843	0.0318627450980392	0.0367647058823529	0.0147058823529412	0.00735294117647059	0.00735294117647059	0.00980392156862745	0.017156862745098	0.00490196078431373	0.0269607843137255	0.0318627450980392	0.0588235294117647	0.017156862745098	0.0343137254901961	0.0245098039215686	0.00490196078431373	0.017156862745098	0.00735294117647059	0.00980392156862745	0.017156862745098	0.00490196078431373	0.00735294117647059	0.0220588235294118	0.0318627450980392	0.0122549019607843	0.0269607843137255	0.0122549019607843	0.053921568627451	0.00980392156862745	0.573529411764706	0.450980392156863	0.561274509803922	0.0196078431372549	0.00735294117647059	0	0.0245098039215686	0.0245098039215686	0.00735294117647059	0.0220588235294118	0.00735294117647059	0	0.00735294117647059	0.0196078431372549	0.00245098039215686	0.00245098039215686	0.0122549019607843	0	0.00490196078431373	0.0147058823529412	0.0220588235294118	0	0.00735294117647059	0	0.0147058823529412	0.00980392156862745	0.0220588235294118	0.00245098039215686	0.00735294117647059	0.0147058823529412	0.0147058823529412	-2.85676137361234	-4.58384018763566	11.497352893477	9.59058704991503	0.505948215535339	0.507266435986159	0.58961038961039	0.442395437262357	0.473242392444911	0.5125	0.358333333333333	0.417741935483871	12.3611213347348	3	0	26.8557198119868	48.390230425963	0	0	0	24.7540497620503	0	15.166480837818	8.67710401325925	0.47660120084666	0	38.9161901252259	24.1768596508588	12.5867641719914	9.27844945822048	5.15319756657739
ENSG00000103351.13	0.569309267420237	-4.21787194587953	0.0265960120273891	10.4220647661728	0.0314009661835749	0.0144927536231884	0.0531400966183575	0.0289855072463768	0.0144927536231884	0.00966183574879227	0.00241545893719807	0.0241545893719807	0.0193236714975845	0.00241545893719807	0.0169082125603865	0.0144927536231884	0.0144927536231884	0.0120772946859903	0.0410628019323672	0.0241545893719807	0.0169082125603865	0	0.0289855072463768	0.00966183574879227	0.0072463768115942	0.0120772946859903	0.00241545893719807	0.00966183574879227	0.00966183574879227	0.00966183574879227	0.0072463768115942	0.00241545893719807	0.00241545893719807	0.0241545893719807	0.036231884057971	0.0193236714975845	0.072463768115942	0.0531400966183575	0.0628019323671498	0.0386473429951691	0.548309178743961	0.29951690821256	0.509661835748792	0.0169082125603865	0.0217391304347826	0.00483091787439614	0.0072463768115942	0.0144927536231884	0.0120772946859903	0.00483091787439614	0.00241545893719807	0.00966183574879227	0.00966183574879227	0.0144927536231884	0.00483091787439614	0	0.00241545893719807	0	0.0217391304347826	0.00483091787439614	0.0072463768115942	0.00483091787439614	0.0241545893719807	0.00241545893719807	0.00241545893719807	0.00241545893719807	0.00241545893719807	0.0072463768115942	0.0193236714975845	0.0144927536231884	0.0120772946859903	0.0932746983147446	2.39112454553954	12.9194220243351	8.25266543245025	0.461706783369803	0.480890052356021	0.503289473684211	0.449434497312626	0.433962264150943	0.4375	0.43125	0.483542585680353	14.8883627411706	13	6.74146698640115	26.921799676613	0	0.0826393727485435	0	37.7037192524808	35.2918416981577	0	20.9238208043978	1.62920081009345	0.293440916956376	1.04659975333805	36.8000628136698	36.8484802527605	2.45839464878403	12.5252760978671	5.51266903957478
ENSG00000103353.16	0.0685153213836156	-4.15886993991416	1.18369843589937	9.876516946565	0.0548387096774194	0.0129032258064516	0.0354838709677419	0.0129032258064516	0.0129032258064516	0.0129032258064516	0.00967741935483871	0.0193548387096774	0.00645161290322581	0.00967741935483871	0.00967741935483871	0.00645161290322581	0.00645161290322581	0.0225806451612903	0.0354838709677419	0.00645161290322581	0.00967741935483871	0.00967741935483871	0.0387096774193548	0.00645161290322581	0.00967741935483871	0.0290322580645161	0.0161290322580645	0.0193548387096774	0.0032258064516129	0.0032258064516129	0.00645161290322581	0	0.0032258064516129	0.0129032258064516	0.0290322580645161	0	0.0354838709677419	0.032258064516129	0.0451612903225806	0.0258064516129032	0.609677419354839	0.432258064516129	0.658064516129032	0.0161290322580645	0.0483870967741935	0.0354838709677419	0.0129032258064516	0.0161290322580645	0.0483870967741935	0.0193548387096774	0.0032258064516129	0.00645161290322581	0.0161290322580645	0.0387096774193548	0.0129032258064516	0	0.0161290322580645	0	0.00967741935483871	0	0.0161290322580645	0.00645161290322581	0.00967741935483871	0.0032258064516129	0.00645161290322581	0.0161290322580645	0	0.0032258064516129	0.0032258064516129	0.0161290322580645	0.00967741935483871	2.23184091898698	0.978056485839249	13.0121007161516	1.58496250072116	0.567625133120341	0.480573446914606	0.5	0.461746784021666	0.472939591286773	0.65	0.45	0.459664745940283	12.8505775472056	10	12.1208858427878	38.1862398409075	0	0.0636478985785377	0.0945746511169565	54.3578932572742	6.97953959709588	0.318104755026906	19.4429287247793	0	0.564378160844173	0.732503780568679	6.04911127470725	56.267450358251	16.9436277008496	11.8989792046225	7.49105062766308
ENSG00000103355.13	-0.553192849591283	-5.64440261497307	1.76505158095753	9.81698362325538	0	0.00355871886120996	0.0106761565836299	0	0.0106761565836299	0.0177935943060498	0.00355871886120996	0.00355871886120996	0.00355871886120996	0.0249110320284698	0.0142348754448399	0.0106761565836299	0	0.0106761565836299	0.00711743772241993	0.00711743772241993	0.00711743772241993	0.0142348754448399	0.0427046263345196	0.00355871886120996	0.0177935943060498	0.0569395017793594	0.0249110320284698	0.00711743772241993	0.00711743772241993	0.0427046263345196	0.0177935943060498	0.0142348754448399	0.00355871886120996	0.0249110320284698	0.0854092526690391	0.00355871886120996	0	0.0284697508896797	0.0177935943060498	0.00711743772241993	0.733096085409253	0.590747330960854	0.790035587188612	0.0142348754448399	0.0284697508896797	0.0177935943060498	0.0213523131672598	0.0213523131672598	0.0498220640569395	0.0462633451957295	0.00711743772241993	0.00355871886120996	0.0249110320284698	0.0640569395017794	0.00711743772241993	0.00355871886120996	0.0177935943060498	0	0.00355871886120996	0	0.0142348754448399	0.0142348754448399	0.0106761565836299	0	0.0284697508896797	0.0284697508896797	0.0106761565836299	0	0.00711743772241993	0	0	0.259953428095071	-0.0330574773543658	11.0450770519349	8.49185309632967	0.705882352941177	0.636363636363636	0.610027855153203	0.630573248407643	0.473242392444911	0.525	0.658333333333333	0.571428571428571	10.880348808156	6	0	20.4456597248929	3.5640409477231	0.612599805150406	0	45.8556289880402	27.4366026421294	2.08546789206397	18.5065572614096	2.34112824086162	0.326636140540745	0	26.1398133682228	28.474438475082	24.2114265138834	9.64205169292798	5.19630923798125
ENSG00000103356.15	-0.0665027671592257	-5.43902411641404	0.914950221822189	11.0133226734254	0.00190839694656489	0.0209923664122137	0.0400763358778626	0.0114503816793893	0.0114503816793893	0.00954198473282443	0.00190839694656489	0.0114503816793893	0.00763358778625954	0.0229007633587786	0.0209923664122137	0.00572519083969466	0	0.0229007633587786	0.0229007633587786	0.00572519083969466	0.00954198473282443	0.0248091603053435	0.0553435114503817	0.00190839694656489	0.0133587786259542	0.0248091603053435	0.00381679389312977	0.0152671755725191	0.00572519083969466	0.0209923664122137	0.0229007633587786	0.00190839694656489	0.00572519083969466	0.0286259541984733	0.0820610687022901	0.00572519083969466	0.017175572519084	0.0267175572519084	0.0458015267175573	0.017175572519084	0.648854961832061	0.404580152671756	0.744274809160305	0.00954198473282443	0.0400763358778626	0.0133587786259542	0.0152671755725191	0.0133587786259542	0.0305343511450382	0.0133587786259542	0.0133587786259542	0.00954198473282443	0.0133587786259542	0.0400763358778626	0.00763358778625954	0	0.0209923664122137	0.00190839694656489	0.00572519083969466	0.00763358778625954	0.00954198473282443	0.00381679389312977	0.00954198473282443	0	0.00954198473282443	0.00954198473282443	0.00572519083969466	0.00190839694656489	0.0229007633587786	0.017175572519084	0.00763358778625954	1.97701972479622	-1.15915074694047	12.4845711809158	8.5274770060604	0.581800580832527	0.52426202992317	0.673913043478261	0.47155528878218	0.491655969191271	0.625	0.4625	0.453497942386831	14.8721457950841	13	9.60733031374961	25.3803274498212	0	0	0	56.5833423787014	17.7423003435913	0.294029827886181	22.448825310123	0	0.492652683016971	0.671873548636837	0	44.2606289951709	32.1260194630523	11.2473341780287	5.03621227901867
ENSG00000103363.14	-0.574383197031457	-6.186372515647	1.34806153854903	9.12928301694497	0	0	0.0588235294117647	0.00840336134453781	0.0252100840336134	0.0336134453781513	0.0168067226890756	0	0	0.0252100840336134	0	0.0168067226890756	0	0.0420168067226891	0.0252100840336134	0	0.0252100840336134	0.00840336134453781	0.0336134453781513	0	0.0252100840336134	0.0168067226890756	0.0168067226890756	0.0168067226890756	0	0.0168067226890756	0.0420168067226891	0	0	0.0252100840336134	0.0504201680672269	0	0.0168067226890756	0.0504201680672269	0.0588235294117647	0.0420168067226891	0.621848739495798	0.428571428571429	0.764705882352941	0.0168067226890756	0.0588235294117647	0	0	0.00840336134453781	0.0336134453781513	0.00840336134453781	0	0	0.00840336134453781	0.0420168067226891	0	0	0.00840336134453781	0	0	0	0.0168067226890756	0.00840336134453781	0	0.00840336134453781	0.00840336134453781	0	0.00840336134453781	0	0.0420168067226891	0.00840336134453781	0.0168067226890756	2.06015364873457	-1.7330239590145	10.140829770773	6.44294349584873	0.59391771019678	0.617021276595745	0.86046511627907	0.540580319596299	0.473242392444911	0.725	0.65	0.56479217603912	12.2158363099625	4	0	40.2015160447754	0.984617395505531	0.0106347117864	0	40.4629514048946	18.3402804430381	0	22.4806948775887	0.863383468928595	0.155533917017064	0	3.18987615830175	67.3385273031957	5.97198427496817	8.67948009950545	8.55343589235626
ENSG00000103365.15	-0.0779898755382676	-4.13795747537082	0.254449191338874	11.0285967770671	0.0228013029315961	0.0146579804560261	0.0407166123778502	0.0211726384364821	0.0130293159609121	0.0130293159609121	0.00814332247557003	0.00651465798045603	0.00814332247557003	0.0211726384364821	0.00977198697068404	0.00977198697068404	0.00488599348534202	0.0179153094462541	0.0276872964169381	0.011400651465798	0.0130293159609121	0.011400651465798	0.0439739413680782	0.00488599348534202	0.0309446254071661	0.0244299674267101	0.0146579804560261	0.0276872964169381	0.00325732899022801	0.00325732899022801	0.00977198697068404	0.00162866449511401	0.00488599348534202	0.0179153094462541	0.0488599348534202	0.011400651465798	0.0276872964169381	0.0325732899022801	0.0325732899022801	0.0146579804560261	0.591205211726384	0.423452768729642	0.615635179153094	0.0179153094462541	0.0179153094462541	0.0195439739413681	0.0244299674267101	0.0211726384364821	0.0130293159609121	0.00814332247557003	0.011400651465798	0.00325732899022801	0.0195439739413681	0.0439739413680782	0.011400651465798	0.00162866449511401	0.00651465798045603	0	0.00814332247557003	0.00814332247557003	0.0228013029315961	0.00814332247557003	0.0146579804560261	0	0.00814332247557003	0.0162866449511401	0.00651465798045603	0.00651465798045603	0.0179153094462541	0.0211726384364821	0.011400651465798	0.799738067216635	0.168387171136278	13.007027266894	7.90086680798075	0.544540229885057	0.49285826400879	0.474789915966387	0.475419628457081	0.484273318872017	0.675	0.503571428571429	0.465239294710327	15.6160893135821	19	10.8494051009478	28.3649348980715	9.7010713934766	0.0229860322128052	0	51.2357483176289	10.5467471995153	0.128512159094929	25.7416065217049	3.06235801495245	0.728004460216379	3.75761982168522	4.26912857565446	50.4937826952005	11.947499910586	11.9552866455245	6.70388886362904
ENSG00000103404.14	-0.269094066127892	-5.03587068267371	-2.18069278003874	12.129283016945	0.0229120473022912	0.0133037694013304	0.0354767184035477	0.00886917960088692	0.0177383592017738	0.0133037694013304	0.00886917960088692	0.0155210643015521	0.0155210643015521	0.0369549150036955	0.0125646711012565	0.0125646711012565	0.00369549150036955	0.00591278640059128	0.0147819660014782	0.0110864745011086	0.0140428677014043	0.0147819660014782	0.0369549150036955	0.0133037694013304	0.0184774575018477	0.0221729490022173	0.0155210643015521	0.0273466371027347	0.00369549150036955	0.0147819660014782	0.0147819660014782	0.00517368810051737	0.00295639320029564	0.0155210643015521	0.0280857354028086	0.00960827790096083	0.016260162601626	0.0251293422025129	0.0332594235033259	0.0192165558019217	0.541019955654102	0.529194382852919	0.609756097560976	0.016260162601626	0.0295639320029564	0.0133037694013304	0.0118255728011826	0.0110864745011086	0.0288248337028825	0.0206947524020695	0.00591278640059128	0.0073909830007391	0.0147819660014782	0.0236511456023651	0.00665188470066519	0	0.0110864745011086	0	0.00813008130081301	0.016260162601626	0.0384331116038433	0.0110864745011086	0.0376940133037694	0.00073909830007391	0.0133037694013304	0.00960827790096083	0.00960827790096083	0.00665188470066519	0.0147819660014782	0.0184774575018477	0.0140428677014043	-2.47853347143956	-5.60811206188666	13.5529092065339	6.88264304936184	0.558830096003572	0.449030540068237	0.333333333333333	0.408105685054319	0.473242392444911	0.525	0.475	0.385095697027284	16.2108425395267	16	0	12.5243125540485	0	0	0	85.1687206711761	0	2.30696677477546	20.0756350435466	0	0.527449775744866	0	14.7037391400362	48.4980601657877	16.1951158748846	12.8470573460913	5.31237869503683
ENSG00000103415.12	0.191741632245287	-4.99992623347327	0.806765653527381	10.1959872980285	0.0220820189274448	0.0347003154574132	0.0599369085173502	0.00946372239747634	0.0126182965299685	0.028391167192429	0.00315457413249211	0	0.00630914826498423	0.0126182965299685	0.00946372239747634	0	0.00630914826498423	0.00946372239747634	0.0410094637223975	0.00315457413249211	0.00630914826498423	0.0126182965299685	0.0441640378548896	0.00630914826498423	0.00315457413249211	0.0157728706624606	0.00315457413249211	0.00946372239747634	0.00630914826498423	0.00630914826498423	0.0126182965299685	0.00315457413249211	0.00946372239747634	0.0252365930599369	0.0504731861198738	0.00315457413249211	0.0378548895899054	0.0347003154574132	0.0757097791798107	0.00946372239747634	0.586750788643533	0.347003154574132	0.728706624605678	0.0157728706624606	0.056782334384858	0.00630914826498423	0.0315457413249211	0.00630914826498423	0.0126182965299685	0.0315457413249211	0.00946372239747634	0.00630914826498423	0.00315457413249211	0.0315457413249211	0	0	0.0378548895899054	0	0.00630914826498423	0.0126182965299685	0.00315457413249211	0.00630914826498423	0.00315457413249211	0.00315457413249211	0.00630914826498423	0.00630914826498423	0.00315457413249211	0	0.0347003154574132	0.0126182965299685	0.0189274447949527	2.6612771573889	1.43533042486054	11.7219536128014	10.0874628412503	0.559726962457338	0.574106213120444	0.591536338546458	0.467550571543632	0.467741935483871	0.50625	0.565625	0.57312925170068	14.978442341706	11	8.95710204156229	26.1247588471844	5.36282519629725	0	0	47.3811951304613	20.4281952857947	0.703025540262356	21.1649414832313	0.806578038216602	0.264989731871127	0.293705324562314	32.7538830016215	35.5984672623932	9.11743515810394	9.20212382383046	5.87903624449272
ENSG00000103423.14	-0.0532584531894402	-4.40021810242488	0.998325601562447	10.5896511465148	0.0220264317180617	0.0220264317180617	0.0440528634361234	0.0066079295154185	0.0220264317180617	0.0198237885462555	0.0176211453744493	0.00881057268722467	0.0110132158590308	0.026431718061674	0.0220264317180617	0.00440528634361234	0.0110132158590308	0.0308370044052863	0.0176211453744493	0.013215859030837	0.00440528634361234	0.013215859030837	0.0418502202643172	0.0066079295154185	0.00220264317180617	0.0220264317180617	0.0066079295154185	0.0286343612334802	0.00881057268722467	0.00881057268722467	0.0154185022026432	0.00220264317180617	0.00220264317180617	0.00440528634361234	0.026431718061674	0.00881057268722467	0.0110132158590308	0.0198237885462555	0.0374449339207048	0.0220264317180617	0.530837004405286	0.475770925110132	0.676211453744493	0.0154185022026432	0.0352422907488987	0.0066079295154185	0.0110132158590308	0.0242290748898678	0.0462555066079295	0.0220264317180617	0.0110132158590308	0	0.013215859030837	0.0462555066079295	0.0066079295154185	0	0.0220264317180617	0.00220264317180617	0.013215859030837	0.00440528634361234	0.0242290748898678	0.00440528634361234	0.013215859030837	0	0.0110132158590308	0.0066079295154185	0.013215859030837	0.00220264317180617	0.0286343612334802	0.0110132158590308	0.013215859030837	1.67787457529204	-0.609080138897952	12.7879025593914	5.85798099512757	0.561688311688312	0.544941839971801	0.807017543859649	0.483646394325496	0.488951841359773	0.7125	0.4625	0.503361344537815	14.4792750302502	13	12.3706874068072	25.4670457959228	0	0	0	36.0696807721913	37.5717221917333	0.891551240152579	22.1368035117098	0	0.390832881042549	0.541281076762358	9.20773473242897	48.0874693475148	19.6358784505416	10.2179576978641	6.12936812664713
ENSG00000103426.12	-0.0654114811720373	-3.77406156661396	0.990332778283013	11.6339034093485	0.00667302192564347	0.0142993326978074	0.0295519542421354	0.00476644423260248	0.00762631077216397	0.0181124880838894	0.0123927550047664	0.00953288846520496	0.00190657769304099	0.0324118207816969	0.00857959961868446	0.00953288846520496	0	0.0142993326978074	0.00953288846520496	0.00571973307912297	0.00667302192564347	0.0142993326978074	0.0457578646329838	0.00762631077216397	0.0104861773117255	0.0390848427073403	0.00667302192564347	0.0228789323164919	0.00857959961868446	0.0181124880838894	0.0228789323164919	0.00762631077216397	0.00381315538608198	0.0295519542421354	0.0753098188751192	0.00571973307912297	0.0104861773117255	0.0476644423260248	0.0476644423260248	0.0123927550047664	0.681601525262154	0.479504289799809	0.755004766444233	0.0209723546234509	0.0438512869399428	0.00571973307912297	0.0200190657769304	0.0123927550047664	0.0343183984747378	0.0171591992373689	0.00667302192564347	0.00667302192564347	0.0162059103908484	0.0533841754051478	0.000953288846520496	0	0.00857959961868446	0	0.00285986653956149	0.00762631077216397	0.0228789323164919	0.00762631077216397	0.00762631077216397	0.000953288846520496	0.0104861773117255	0.0171591992373689	0.00762631077216397	0.000953288846520496	0.0247855100095329	0.00667302192564347	0.00762631077216397	2.29753715171323	-2.18987462102388	11.8978454560055	9.74651432113846	0.637393767705382	0.642463958060288	0.611888111888112	0.570848108747045	0.559332321699545	0.6725	0.644318181818182	0.598790322580645	16.0464632642659	33	12.6862816551444	28.0528041194015	2.34579653228759	0.0560238232890368	0.340878287390934	22.3506829164016	45.9571414706753	0.896672850554059	17.4051053491774	6.34067563325038	1.10369847582692	4.24392141558411	14.8592156633731	37.713429898598	18.3339535641901	9.95564990752837	6.07170030292516
ENSG00000103429.11	0.587691118614206	-5.58542201269423	-0.599679694531191	10.468624042918	0.0221729490022173	0.0199556541019956	0.0266075388026608	0.0155210643015521	0.0133037694013304	0.0221729490022173	0.00886917960088692	0.00443458980044346	0.0177383592017738	0.0221729490022173	0.0199556541019956	0.0110864745011086	0.00443458980044346	0.0199556541019956	0.0155210643015521	0.0221729490022173	0.00443458980044346	0.0177383592017738	0.0354767184035477	0.00443458980044346	0.00886917960088692	0.0155210643015521	0	0.0266075388026608	0.00443458980044346	0	0.00665188470066519	0.00443458980044346	0.00665188470066519	0.0332594235033259	0.0443458980044346	0.0221729490022173	0.0554323725055432	0.0221729490022173	0.0221729490022173	0.0133037694013304	0.498891352549889	0.381374722838138	0.583148558758315	0.0110864745011086	0.0177383592017738	0.00443458980044346	0.0177383592017738	0.00886917960088692	0.0110864745011086	0.0110864745011086	0.00443458980044346	0.00443458980044346	0.024390243902439	0.024390243902439	0.0110864745011086	0	0.024390243902439	0	0.0110864745011086	0.00886917960088692	0.0133037694013304	0.00221729490022173	0.0155210643015521	0.00221729490022173	0.0177383592017738	0.0421286031042129	0.00665188470066519	0.0199556541019956	0.024390243902439	0.0133037694013304	0.0332594235033259	0.544225685651132	0.608395312841021	12.0654161346765	8.85486838326024	0.486581920903955	0.47808564231738	0.619047619047619	0.457461122062643	0.493368700265252	0.53125	0.460714285714286	0.441117764471058	14.9639797878153	9	8.56224242422107	32.8666322533296	10.7171043158637	0	0	25.0654846454816	30.4118320281875	0.938946757137686	15.8769814601325	4.50852142067376	0.183229793571742	0.213084973182152	50.0479180152494	21.1900020009833	7.98026233620713	10.9693865213423	5.39394736678933
ENSG00000103479.16	0.0852214847753643	-5.44827070522075	-1.16675643105304	11.7477734005268	0.0350877192982456	0.0149122807017544	0.0201754385964912	0.0289473684210526	0.0201754385964912	0.0114035087719298	0.00350877192982456	0.0210526315789474	0.0271929824561404	0.0219298245614035	0.0149122807017544	0.0157894736842105	0.0105263157894737	0.0114035087719298	0.0219298245614035	0.0298245614035088	0.0140350877192982	0.0043859649122807	0.0394736842105263	0.0157894736842105	0.0228070175438597	0.0157894736842105	0.00526315789473684	0.0289473684210526	0.00350877192982456	0.00701754385964912	0.00614035087719298	0.00789473684210526	0.00789473684210526	0.012280701754386	0.0149122807017544	0.0175438596491228	0.0456140350877193	0.0184210526315789	0.0315789473684211	0.0263157894736842	0.51140350877193	0.424561403508772	0.423684210526316	0.0149122807017544	0.0192982456140351	0.00701754385964912	0.0184210526315789	0.0192982456140351	0.00964912280701754	0.0131578947368421	0.0087719298245614	0.0105263157894737	0.0131578947368421	0.0157894736842105	0.0157894736842105	0	0.0114035087719298	0	0.0175438596491228	0.00701754385964912	0.0131578947368421	0.0043859649122807	0.0263157894736842	0.00087719298245614	0.00614035087719298	0.00701754385964912	0.0157894736842105	0.0184210526315789	0.0157894736842105	0.012280701754386	0.0236842105263158	-3.31416601608894	-0.800846593934804	12.8275411901725	8.82972273508606	0.453170447934846	0.428787878787879	0.477973568281938	0.382329268783452	0.393466963622866	0.516666666666667	0.425	0.341096919609316	15.6009292029757	26	11.3960695576399	24.1176841478222	21.7490315713568	0	1.2217347603806	25.2193534813076	25.2193534813076	2.47284255782519	19.9206911407196	0.641131561673885	0.277613816894466	0.486203333518837	20.1434705396662	44.1329928158002	14.3978967917269	10.3793783670713	5.6682979189054
ENSG00000103494.14	0.712421267123797	-4.11915002915776	-0.0512417809250199	12.0254856568084	0.0448328267477204	0.013677811550152	0.0258358662613982	0.0296352583586626	0.0212765957446809	0.0106382978723404	0.000759878419452888	0.0167173252279635	0.020516717325228	0.0106382978723404	0.00759878419452888	0.0167173252279635	0.0144376899696049	0.0174772036474164	0.0227963525835866	0.0281155015197568	0.0364741641337386	0.0106382978723404	0.0341945288753799	0.0182370820668693	0.020516717325228	0.00911854103343465	0.000759878419452888	0.0113981762917933	0.00911854103343465	0.00531914893617021	0.0060790273556231	0.00683890577507599	0.0106382978723404	0.0106382978723404	0.013677811550152	0.027355623100304	0.0630699088145897	0.0235562310030395	0.0395136778115502	0.0440729483282675	0.545592705167173	0.320668693009119	0.364741641337386	0.0220364741641337	0.0106382978723404	0.000759878419452888	0.0197568389057751	0.0113981762917933	0.0106382978723404	0.00759878419452888	0.00911854103343465	0.0113981762917933	0.00683890577507599	0.0151975683890578	0.0189969604863222	0	0.0106382978723404	0	0.0174772036474164	0.0129179331306991	0.00531914893617021	0.00151975683890578	0.0197568389057751	0.000759878419452888	0.00531914893617021	0.00303951367781155	0.0060790273556231	0.0243161094224924	0.00911854103343465	0.0151975683890578	0.0212765957446809	-3.05506626622573	1.35309031024709	13.5966556676747	8.71080643369935	0.410028790786948	0.391166621413703	0.626794258373206	0.370311725801935	0.383886255924171	0.475	0.353571428571429	0.363180964308078	16.5024433625635	32	10.8917837032183	16.1564006751101	3.9861053901167	0	0	52.5985937311699	26.9295414451113	0.329358758491984	25.3307708167528	2.48002731090805	0.623547556368904	1.39663328713075	9.0394659554876	56.7437590222889	4.38579605106292	12.6413744242945	3.8887143373186
ENSG00000103495.14	-1.1123081991202	-5.8749296240864	-0.54107359005091	11.0478055540076	0.00836820083682008	0.0167364016736402	0.0439330543933054	0.00209205020920502	0.0104602510460251	0.0104602510460251	0.0146443514644351	0.00418410041841004	0.00209205020920502	0.0188284518828452	0.00209205020920502	0.00418410041841004	0	0.00836820083682008	0.0209205020920502	0.00209205020920502	0.00418410041841004	0.0376569037656904	0.0355648535564854	0.00627615062761506	0.0167364016736402	0.0502092050209205	0.0292887029288703	0.0167364016736402	0.00418410041841004	0.0146443514644351	0.0167364016736402	0	0	0.0209205020920502	0.0292887029288703	0.00209205020920502	0.00418410041841004	0.0167364016736402	0.0334728033472803	0.00418410041841004	0.694560669456067	0.581589958158996	0.790794979079498	0.0209205020920502	0.100418410041841	0.0523012552301255	0.0292887029288703	0.00836820083682008	0.0334728033472803	0.0167364016736402	0.0146443514644351	0.00627615062761506	0.0188284518828452	0.0481171548117155	0.00209205020920502	0	0.0125523012552301	0	0.00209205020920502	0.00418410041841004	0.0209205020920502	0.0188284518828452	0.00627615062761506	0.00209205020920502	0.0188284518828452	0.00209205020920502	0.0167364016736402	0	0.0230125523012552	0.00418410041841004	0.00418410041841004	2.45845622561083	-4.01272420243665	11.7784878612224	8.7714894695006	0.668714555765595	0.663593099345628	0.759174311926605	0.679379444085326	0.56	0.667857142857143	0.560714285714286	0.59180790960452	10.5961897561444	8	7.23840473932508	24.614941270117	26.635015435583	1.06313179415573	0	24.4475539392177	18.9700437044681	4.26931385645841	13.297282837426	0.840843571128996	0.181736028017457	0.934562156892744	23.9106661529532	42.7316638298097	18.1032454237719	9.46964181723952	7.45568844975446
ENSG00000103496.15	-0.603351629976746	-4.04819883381394	0.64761276475	10.1573469353628	0.0201342281879195	0.0268456375838926	0.0503355704697987	0.0201342281879195	0.0100671140939597	0.0201342281879195	0.0134228187919463	0.0100671140939597	0.0100671140939597	0.0167785234899329	0.0134228187919463	0.0100671140939597	0.00671140939597315	0.0436241610738255	0.0268456375838926	0.023489932885906	0.00671140939597315	0.0201342281879195	0.0738255033557047	0.00335570469798658	0	0.0100671140939597	0.00671140939597315	0	0.00335570469798658	0.0100671140939597	0.0335570469798658	0.00671140939597315	0.00335570469798658	0.00671140939597315	0.0604026845637584	0.00671140939597315	0.0201342281879195	0.0302013422818792	0.100671140939597	0.0134228187919463	0.590604026845638	0.302013422818792	0.771812080536913	0.00671140939597315	0.0201342281879195	0.0100671140939597	0.0100671140939597	0.00335570469798658	0.00671140939597315	0.0302013422818792	0	0	0.0436241610738255	0.0402684563758389	0.00335570469798658	0.00335570469798658	0.00671140939597315	0	0.00335570469798658	0.00671140939597315	0.0167785234899329	0.00671140939597315	0.00335570469798658	0	0.00335570469798658	0	0.00335570469798658	0.00335570469798658	0.0134228187919463	0.0100671140939597	0.00671140939597315	3.07494982903581	0.466882912222754	11.9858419370033	8.89481776330794	0.566170026292726	0.58105074090705	0.684210526315789	0.53448275862069	0.592004381161008	0.64375	0.475	0.519480519480519	12.5586598670265	15	10.8352609186275	28.2111137477331	8.08496262290407	0	0	14.2201213908713	49.4838022384916	0	23.6888860348592	2.76852549073648	0.522538484387896	1.85641964685217	15.2340814980165	45.917008954622	10.0125398905258	9.07681559705083	5.6640279023617
ENSG00000103502.14	-0.412025504759832	-5.97361654223575	0.434476793145007	9.80251636512122	0	0.014018691588785	0.0233644859813084	0.0186915887850467	0	0.0186915887850467	0.0186915887850467	0.00467289719626168	0	0.014018691588785	0.00467289719626168	0.0233644859813084	0	0.0467289719626168	0.0420560747663551	0.00934579439252336	0.00934579439252336	0.0280373831775701	0	0.00467289719626168	0.00467289719626168	0.0186915887850467	0.00467289719626168	0.014018691588785	0.00467289719626168	0.0186915887850467	0.0186915887850467	0	0	0.0420560747663551	0.0841121495327103	0.00934579439252336	0.00467289719626168	0.0327102803738318	0.014018691588785	0.00934579439252336	0.537383177570093	0.420560747663551	0.766355140186916	0.00934579439252336	0.0607476635514019	0	0.0327102803738318	0.0233644859813084	0.0186915887850467	0.014018691588785	0.00467289719626168	0	0.0233644859813084	0.0233644859813084	0.00467289719626168	0	0.0327102803738318	0	0.00467289719626168	0	0.0186915887850467	0.00934579439252336	0.0186915887850467	0.00467289719626168	0.0233644859813084	0.00934579439252336	0.00467289719626168	0.00467289719626168	0.0654205607476635	0.0233644859813084	0.00467289719626168	0.575521773248092	-2.66698315115396	11.5526690975143	9.14210705730255	0.562780269058296	0.588917525773196	0.645390070921986	0.544525547445255	0.531851851851852	0.525	0.658333333333333	0.569325153374233	11.0056245491939	4	9.40087943628218	16.1537141090517	27.2369292214916	0	1.1762503618506	23.1254306338584	31.8888173756993	0.418858298048297	14.0279533275478	2.21323868950278	0.147534368414577	0.291034123871931	9.92879013907299	55.0307958363469	18.3606535152431	9.6724253419715	6.10821567046172
ENSG00000103507.14	-0.828693153117998	-5.76504098965422	-0.174103014419699	10.4848228942621	0.00546448087431694	0.00819672131147541	0.040983606557377	0.0136612021857923	0.0109289617486339	0.0191256830601093	0.0109289617486339	0.0136612021857923	0.00546448087431694	0.0136612021857923	0.0109289617486339	0.00819672131147541	0.00546448087431694	0.0519125683060109	0.0300546448087432	0.0109289617486339	0.00273224043715847	0.0355191256830601	0.0273224043715847	0.0163934426229508	0.0109289617486339	0.0327868852459016	0.00819672131147541	0.0109289617486339	0.00273224043715847	0.0273224043715847	0.0218579234972678	0.0136612021857923	0.0109289617486339	0.0273224043715847	0.0546448087431694	0.0136612021857923	0.00546448087431694	0.0491803278688525	0.0382513661202186	0.0191256830601093	0.620218579234973	0.412568306010929	0.734972677595628	0.00819672131147541	0.0355191256830601	0.0191256830601093	0.0191256830601093	0.0136612021857923	0.0300546448087432	0.00819672131147541	0.00546448087431694	0	0.0245901639344262	0.0273224043715847	0	0	0.0218579234972678	0	0.00546448087431694	0.0109289617486339	0.00546448087431694	0.0136612021857923	0.00273224043715847	0.00273224043715847	0.00819672131147541	0.00273224043715847	0.00546448087431694	0	0.0218579234972678	0.00819672131147541	0.0109289617486339	3.10876941320061	-0.931596768173615	11.9196082386033	10.211888294546	0.604748603351955	0.609859614756774	0.632067510548523	0.539118065433855	0.593241551939925	0.525	0.582142857142857	0.561224489795918	11.4578938373147	11	9.64385618977473	26.3978575365684	7.35680282021521	0.128630083512827	0.452700619321739	40.9222785807913	24.7417303595905	0	18.9730378883352	2.043775129329	0.152035487579109	0.410985319249211	31.7061112849845	38.2810250836984	8.43302980682456	8.61838550225861	5.08408349487071
ENSG00000103510.20	0.0508067051686159	-2.21776472958461	0.929014450005513	10.5255208090951	0.0130718954248366	0.0217864923747277	0.0806100217864924	0.00871459694989107	0.0152505446623094	0.0217864923747277	0.00435729847494553	0.00871459694989107	0	0.0174291938997821	0	0.00871459694989107	0	0.0413943355119826	0.0108932461873638	0.0065359477124183	0.0108932461873638	0.0152505446623094	0.0326797385620915	0.0130718954248366	0.00871459694989107	0.028322440087146	0.0196078431372549	0.00217864923747277	0.0065359477124183	0.0217864923747277	0.0174291938997821	0	0.00217864923747277	0.0261437908496732	0.0435729847494553	0.00217864923747277	0.0152505446623094	0.0326797385620915	0.0675381263616558	0.0130718954248366	0.568627450980392	0.383442265795207	0.77124183006536	0.0108932461873638	0.0174291938997821	0.0217864923747277	0.0130718954248366	0.0065359477124183	0.0261437908496732	0.0239651416122004	0.00217864923747277	0.0065359477124183	0.0196078431372549	0.0348583877995643	0.0065359477124183	0	0.0392156862745098	0	0.0174291938997821	0.0065359477124183	0.0239651416122004	0	0.00871459694989107	0.00217864923747277	0.0130718954248366	0.0196078431372549	0.0065359477124183	0	0.0217864923747277	0.0065359477124183	0.0065359477124183	3.13173088472703	0.052559087699769	12.4835638881251	10.7380922596205	0.575695858791582	0.557613729229093	0.523725834797891	0.526012145748988	0.481514609421586	0.6125	0.6375	0.602380952380952	13.270441340848	11	11.7120970510875	41.9074256226684	0	0.233258770551836	0	21.727793262602	36.1315223441778	0	20.6813989221213	0.618739297103971	1.48475077151305	4.69056016688079	24.4222428556628	36.6299825123656	11.4723254743525	8.7176764230664	7.12343465734221
ENSG00000103512.15	0.873717596151883	-6.54466992008656	-1.22138692016115	11.8951965725633	0.026982829108749	0.0212591986917416	0.0294358135731807	0.0155355682747343	0.0204415372035977	0.0261651676206051	0.00817661488143908	0.0155355682747343	0.00817661488143908	0.0130825838103025	0.00817661488143908	0.0130825838103025	0.00572363041700736	0.0302534750613246	0.0171708912510221	0.0155355682747343	0.00817661488143908	0.0098119378577269	0.0351594439901881	0.0106295993458708	0.00899427636958299	0.0196238757154538	0.00735895339329518	0.0188062142273099	0.00327064595257563	0.00572363041700736	0.00735895339329518	0.00327064595257563	0.00245298446443173	0.017988552739166	0.0425183973834832	0.00735895339329518	0.0237121831561733	0.0294358135731807	0.0408830744071954	0.0196238757154538	0.544562551103843	0.394112837285364	0.618152085036795	0.0163532297628782	0.0155355682747343	0.0114472608340147	0.00654129190515127	0.0204415372035977	0.0318887980376124	0.0228945216680294	0.0098119378577269	0.00572363041700736	0.0253475061324612	0.0384300899427637	0.017988552739166	0	0.0237121831561733	0	0.0130825838103025	0.0106295993458708	0.0188062142273099	0.00327064595257563	0.0196238757154538	0.000817661488143908	0.00817661488143908	0.00490596892886345	0.00572363041700736	0.00735895339329518	0.0253475061324612	0.0188062142273099	0.0204415372035977	1.05803313516305	0.489688363896714	12.4961047793401	6.8073549220576	0.517857142857143	0.523191094619666	0.783783783783784	0.449921462734509	0.467896174863388	0.558333333333333	0.4375	0.495575221238938	15.7900939050063	33	10.5166849493096	21.4650679223097	0	0.0339703598704844	0	0	78.5009617178198	0	5.69367839010813	0	0.0402637535963041	0.0400653177234345	15.0649781842602	68.7114616020251	10.4495527522868	8.4093909361377	3.83964396836962
ENSG00000103528.17	-1.34921768704089	-4.60759791599179	-1.85607230012931	10.6402449362223	0.0147368421052632	0.0189473684210526	0.04	0.0147368421052632	0.0147368421052632	0.0294736842105263	0.00842105263157895	0.00210526315789474	0.0126315789473684	0.0315789473684211	0.0189473684210526	0.0105263157894737	0	0.0273684210526316	0.0126315789473684	0.0168421052631579	0.00842105263157895	0.0273684210526316	0.0336842105263158	0.00421052631578947	0.0126315789473684	0.0294736842105263	0.00421052631578947	0.0168421052631579	0.00421052631578947	0.0189473684210526	0.0105263157894737	0.00210526315789474	0.00210526315789474	0.0210526315789474	0.0631578947368421	0.0126315789473684	0.0231578947368421	0.0357894736842105	0.04	0.0231578947368421	0.536842105263158	0.416842105263158	0.692631578947368	0	0.0189473684210526	0.00631578947368421	0.00631578947368421	0.00631578947368421	0.0189473684210526	0.0105263157894737	0.00842105263157895	0	0.0168421052631579	0.0357894736842105	0.0147368421052632	0	0.0210526315789474	0	0.00631578947368421	0.0147368421052632	0.0294736842105263	0.00842105263157895	0.0231578947368421	0.00210526315789474	0.0105263157894737	0.0126315789473684	0.0126315789473684	0.00421052631578947	0.0273684210526316	0.00421052631578947	0.0126315789473684	0.625051746865022	-3.13008605202049	12.8814963848101	12.1016474500308	0.53730407523511	0.493857493857494	0.489076012744652	0.456274173912107	0.435	0.515	0.5	0.451170298627926	16.5021169908566	10	7.65105169117893	23.9339898110919	14.448459369994	0.0277166834214198	0	16.2423123699543	45.3475217655383	0	16.4898019689432	1.60060535988579	0.252190352395449	0	31.583216515893	37.5763957426033	12.4977900602793	10.2761244052742	5.00516677447425
ENSG00000103534.17	-0.525976169644072	-4.82932409365628	-1.40677129673777	11.7376698631775	0.017913593256059	0.0316122233930453	0.0210748155953635	0.0273972602739726	0.0126448893572181	0.0231822971548999	0.00316122233930453	0.00948366701791359	0.0210748155953635	0.0200210748155954	0.0189673340358272	0.0147523709167545	0.00842992623814542	0.0368809272918862	0.0263435194942044	0.0210748155953635	0.0115911485774499	0.00842992623814542	0.0273972602739726	0.0147523709167545	0.029504741833509	0.0136986301369863	0.00210748155953635	0.0210748155953635	0.00421496311907271	0.00105374077976818	0.00632244467860906	0.00526870389884088	0.00316122233930453	0.0115911485774499	0.0432033719704953	0.0158061116965227	0.0231822971548999	0.0210748155953635	0.0284510010537408	0.017913593256059	0.458377239199157	0.414120126448894	0.555321390937829	0.0158061116965227	0.0210748155953635	0.00105374077976818	0.0105374077976818	0.0168598524762908	0.0210748155953635	0.0158061116965227	0.00948366701791359	0.00316122233930453	0.00737618545837724	0.0168598524762908	0.00948366701791359	0	0.0273972602739726	0	0.0263435194942044	0.0136986301369863	0.0242360379346681	0.00105374077976818	0.0252897787144362	0.00105374077976818	0.00948366701791359	0.0147523709167545	0.00632244467860906	0.00526870389884088	0.0347734457323498	0.0158061116965227	0.0221285563751317	-0.330856192352558	0.310392520460676	12.5996804305812	10.4231159101471	0.47510251903925	0.486993743826144	0.563411078717201	0.447762461777411	0.545454545454545	0.53	0.483333333333333	0.4332784184514	16.3305843086597	26	7.05528243550119	2.472751592625	1.50790513841739	0.0153881741519967	0	0	0	96.0039550948056	15.9144701735953	5.10691041149935	0.387399772939488	0	32.4559774892776	37.7811234952687	8.35411865741953	10.2467405984931	3.88387111675206
ENSG00000103540.16	1.358801034459	-5.22408662086767	-2.41163656487045	11.5849625007212	0.0534274193548387	0.0181451612903226	0.030241935483871	0.0372983870967742	0.0191532258064516	0.00504032258064516	0.00201612903225806	0.0221774193548387	0.0292338709677419	0.0131048387096774	0.00907258064516129	0.032258064516129	0.0211693548387097	0.00504032258064516	0.0342741935483871	0.0171370967741935	0.0332661290322581	0.00504032258064516	0.0272177419354839	0.0171370967741935	0.0262096774193548	0.00504032258064516	0.00100806451612903	0.0161290322580645	0.00604838709677419	0.0030241935483871	0.00201612903225806	0.0030241935483871	0.00806451612903226	0.00806451612903226	0.0120967741935484	0.0241935483870968	0.0594758064516129	0.0141129032258065	0.0231854838709677	0.030241935483871	0.484879032258065	0.379032258064516	0.309475806451613	0.0231854838709677	0.0120967741935484	0.00604838709677419	0.0231854838709677	0.0191532258064516	0.00806451612903226	0.00201612903225806	0.00907258064516129	0.0100806451612903	0.00705645161290323	0.0131048387096774	0.0272177419354839	0.00100806451612903	0.00504032258064516	0	0.00907258064516129	0.0272177419354839	0.00705645161290323	0.00100806451612903	0.0252016129032258	0	0.00403225806451613	0.00403225806451613	0.0131048387096774	0.0252016129032258	0.00705645161290323	0.0151209677419355	0.0221774193548387	-4.6369323206519	0.607376904994341	13.3081968016145	9.4262647547021	0.393682839465972	0.387020449552138	0.499272197962154	0.381476151315789	0.353136094674556	0.4125	0.355	0.339302544769086	14.2480016632157	14	12.0450770519349	63.9837200371281	14.6103538367302	0	0	0	0	21.4059261261418	20.3740598002663	4.03127721651584	0.239222464524029	0.768437583016549	18.8906597770093	44.3612418084633	11.3351013502048	11.0518886559054	4.70457173173728
ENSG00000103544.15	0.683058536024463	-4.9561920589906	0.391664426915928	11.8427431807317	0.0322886989553656	0.0246913580246914	0.0322886989553656	0.0180436847103514	0.01329534662868	0.0189933523266857	0.00949667616334283	0.0123456790123457	0.00854700854700855	0.0199430199430199	0.0113960113960114	0.0056980056980057	0.00854700854700855	0.0237416904083571	0.0303893637226971	0.0151946818613485	0.0123456790123457	0.00759734093067426	0.0227920227920228	0.0180436847103514	0.0123456790123457	0.0123456790123457	0.00759734093067426	0.00949667616334283	0.0056980056980057	0.00664767331433998	0.0151946818613485	0.0056980056980057	0.00759734093067426	0.0237416904083571	0.0389363722697056	0.0189933523266857	0.0227920227920228	0.0294396961063628	0.0379867046533713	0.0227920227920228	0.520417853751187	0.386514719848053	0.604938271604938	0.0161443494776828	0.0341880341880342	0.0056980056980057	0.0170940170940171	0.0151946818613485	0.00854700854700855	0.01329534662868	0.00474833808167141	0.00474833808167141	0.0161443494776828	0.0313390313390313	0.0151946818613485	0	0.0199430199430199	0	0.00379867046533713	0.01329534662868	0.0265906932573599	0.00664767331433998	0.0113960113960114	0.000949667616334283	0.0180436847103514	0.0104463437796771	0.00949667616334283	0.00474833808167141	0.0218423551756885	0.0189933523266857	0.0284900284900285	0.60326806018129	0.150559046181845	13.2538474849874	8.7714894695006	0.50599128540305	0.476339118491697	0.479357798165138	0.449484085282854	0.453924914675768	0.553125	0.525	0.443326271186441	17.1133759119996	38	10.780539767472	21.6460526981016	0	0	0	52.5918117442704	25.762135557628	0	21.2969670350692	0	0.288309811790618	0.923605002465506	39.5977309936029	35.8164509448114	2.07693621226041	11.8830250684402	3.99110686126318
ENSG00000103549.21	-0.941599722261483	-4.45934062852873	1.18645834010577	11.6036263449862	0.00898203592814371	0.0209580838323353	0.0678642714570858	0.00499001996007984	0.0109780439121756	0.0179640718562874	0.00499001996007984	0.00898203592814371	0.00199600798403194	0.0179640718562874	0.00698602794411178	0.00998003992015968	0.00199600798403194	0.0179640718562874	0.0189620758483034	0.00698602794411178	0.00798403193612774	0.0169660678642715	0.0608782435129741	0.00199600798403194	0.00898203592814371	0.0149700598802395	0.0029940119760479	0.0119760479041916	0.0159680638722555	0.0199600798403194	0.0359281437125748	0.00798403193612774	0.00898203592814371	0.0259481037924152	0.06187624750499	0.0109780439121756	0.0279441117764471	0.0189620758483034	0.111776447105788	0.0209580838323353	0.677644710578842	0.388223552894212	0.728542914171657	0.0149700598802395	0.0439121756487026	0.00898203592814371	0.0169660678642715	0.00199600798403194	0.0219560878243513	0.0209580838323353	0.00898203592814371	0.00798403193612774	0.00798403193612774	0.0269461077844311	0.00199600798403194	0	0.0109780439121756	0	0.0029940119760479	0.0139720558882236	0.00998003992015968	0.000998003992015968	0.00998003992015968	0.000998003992015968	0.00898203592814371	0.00199600798403194	0.00399201596806387	0.00199600798403194	0.00998003992015968	0.0109780439121756	0.00598802395209581	1.99362019761198	-0.514731310746007	12.6715410667119	9.46352437327118	0.597878495660559	0.613692740201753	0.66241134751773	0.517164179104478	0.542016806722689	0.625	0.5875	0.618741387230133	12.9731592145897	18	8.89784545600551	30.7531442117449	6.93523828047355	0.103496703222017	0	30.5583936733366	30.7736811227038	0.876046008519196	17.7588337809151	0.998852469253862	0.514705964594483	0.35683085635509	37.0745156331377	34.7276182015676	8.56864309417621	11.0887882387169	6.49541212893715
ENSG00000103550.14	0.506500779658995	-3.44280846380651	0.172111422019837	10.4283601727043	0.0631808278867102	0.0152505446623094	0.111111111111111	0.00871459694989107	0.0108932461873638	0.0174291938997821	0.0108932461873638	0.0065359477124183	0.0130718954248366	0.0217864923747277	0.0239651416122004	0.0108932461873638	0.00435729847494553	0.0130718954248366	0.0196078431372549	0.00435729847494553	0.00435729847494553	0.0152505446623094	0.0326797385620915	0.0065359477124183	0.0152505446623094	0.0196078431372549	0.00217864923747277	0.0261437908496732	0.00435729847494553	0.00435729847494553	0.0130718954248366	0	0.00435729847494553	0.0174291938997821	0.0152505446623094	0.0065359477124183	0.0305010893246187	0.0326797385620915	0.0588235294117647	0.0239651416122004	0.520697167755991	0.400871459694989	0.640522875816994	0.0108932461873638	0.0348583877995643	0.00435729847494553	0.0196078431372549	0.0108932461873638	0.0217864923747277	0.0217864923747277	0.00871459694989107	0.00871459694989107	0.0130718954248366	0.0217864923747277	0.0108932461873638	0.00217864923747277	0.0130718954248366	0	0	0.0130718954248366	0.0239651416122004	0.00435729847494553	0.00871459694989107	0	0.00435729847494553	0.0108932461873638	0.00217864923747277	0.0065359477124183	0.0130718954248366	0.00871459694989107	0.0130718954248366	0.926315563101776	0.011875460827864	12.9216550107851	10.1674181458317	0.520697167755991	0.499400079989335	0.563098346388164	0.532139093782929	0.610894941634241	0.408333333333333	0.433333333333333	0.479015334947538	13.0603581826421	7	8.01122725542325	23.8314016951428	0	0	0	62.8191655692036	13.1897505258971	0.159682209756623	16.0970246615221	0.787038220310869	0.533479765561476	0.291435981711882	29.7146376330075	47.8574644250855	4.71891931280069	12.2752515434703	6.3965192309003
ENSG00000103591.13	0.287709116846921	-5.49255904775788	0.225720803067409	9.89026427702111	0.0284810126582278	0.0189873417721519	0.0189873417721519	0.0253164556962025	0.0189873417721519	0.00949367088607595	0.00316455696202532	0.0158227848101266	0.0158227848101266	0.0158227848101266	0.00316455696202532	0.0126582278481013	0.00316455696202532	0.0158227848101266	0.0189873417721519	0.0253164556962025	0.0316455696202532	0.00632911392405063	0.00632911392405063	0.0221518987341772	0.0189873417721519	0.0158227848101266	0	0.00949367088607595	0.00632911392405063	0	0.00316455696202532	0	0.00316455696202532	0.00949367088607595	0.0126582278481013	0.0316455696202532	0.0506329113924051	0.0189873417721519	0.0316455696202532	0.0632911392405063	0.566455696202532	0.389240506329114	0.401898734177215	0.0411392405063291	0.0158227848101266	0.00632911392405063	0.0158227848101266	0.0253164556962025	0.0158227848101266	0.00632911392405063	0.00949367088607595	0.0126582278481013	0.0221518987341772	0.0443037974683544	0.00949367088607595	0	0.00632911392405063	0	0.00632911392405063	0.0221518987341772	0.0189873417721519	0.00316455696202532	0.0189873417721519	0.00316455696202532	0.00949367088607595	0.0189873417721519	0.00949367088607595	0.0158227848101266	0.00949367088607595	0.0158227848101266	0.0253164556962025	-1.5994392830146	2.17292193726741	12.0150665332303	8.5077946401987	0.45253164556962	0.443041606886657	0.575757575757576	0.391121430414161	0.4104134762634	0.5875	0.425	0.414599906410856	15.6209070958853	15	9.35314682549808	26.4528790922148	0.512434314649766	0	0	40.9863846535676	31.5673429003105	0.480959039257282	18.734752069078	1.08372962915376	0.198562131417353	0.471584786435044	14.6420738736733	55.9516687926379	8.91762871760468	11.0620461377205	6.43557253160306
ENSG00000103599.20	0.872518520538333	-4.03475523963747	-1.78188339677754	11.6790401863931	0.0655737704918033	0.0327868852459016	0.0163934426229508	0	0.0327868852459016	0	0	0.0491803278688525	0.0163934426229508	0	0.0163934426229508	0.0163934426229508	0	0.0655737704918033	0.0163934426229508	0.0163934426229508	0	0.0163934426229508	0.0655737704918033	0.0163934426229508	0	0	0	0.0327868852459016	0	0	0	0	0.0163934426229508	0	0	0.0327868852459016	0.0819672131147541	0.0491803278688525	0.0491803278688525	0	0.491803278688525	0.295081967213115	0.409836065573771	0.0327868852459016	0	0	0	0.0491803278688525	0	0.0163934426229508	0	0	0.0163934426229508	0.0163934426229508	0	0.0163934426229508	0	0	0.0163934426229508	0.0163934426229508	0.0163934426229508	0	0	0	0	0	0	0.0655737704918033	0.0163934426229508	0	0.0163934426229508	-1.9047905812567	0.353234499361051	12.7982692749497	6.52356195605701	0.444173276388041	0.40565406490465	0.692307692307692	0.391703036783398	0.434440559440559	0.360714285714286	0.407142857142857	0.342335186656076	17.8748012876157	27	10.1611318829843	8.60812561428056	64.7598614764858	0.055479136315242	0	26.5765337729184	0	0	14.180057367792	0	0.484477860685855	0.967456373021012	36.5360738675599	43.6725177548389	4.15941677610232	11.2986354067342	3.5043995088887
ENSG00000103642.12	0.154822582272081	-3.62278456113528	0.344268112914166	10.6873756834375	0.0565693430656934	0.0145985401459854	0.0273722627737226	0.0273722627737226	0.0164233576642336	0.00912408759124088	0.00364963503649635	0.0109489051094891	0.0182481751824818	0.0109489051094891	0.0072992700729927	0.0109489051094891	0.0109489051094891	0.00912408759124088	0.0273722627737226	0.0145985401459854	0.0127737226277372	0.00364963503649635	0.0164233576642336	0.0127737226277372	0.0164233576642336	0.0109489051094891	0.0145985401459854	0.0182481751824818	0.00364963503649635	0.00547445255474453	0.0072992700729927	0.00547445255474453	0.00364963503649635	0.0145985401459854	0.0346715328467153	0.0145985401459854	0.0492700729927007	0.0145985401459854	0.031021897810219	0.0237226277372263	0.547445255474453	0.410583941605839	0.45985401459854	0.0182481751824818	0.031021897810219	0.0127737226277372	0.0164233576642336	0.0164233576642336	0.0218978102189781	0.0237226277372263	0.0237226277372263	0.0072992700729927	0.0145985401459854	0.0200729927007299	0.0273722627737226	0	0.0109489051094891	0	0.0291970802919708	0.0182481751824818	0.0109489051094891	0.00364963503649635	0.0127737226277372	0.00182481751824818	0.0072992700729927	0.0145985401459854	0.0072992700729927	0.0109489051094891	0.00912408759124088	0.0164233576642336	0.0237226277372263	-0.823374969250315	1.88505270852697	11.9439799143437	6.18982455888002	0.472087378640777	0.41699449252557	0.569444444444444	0.396193984039288	0.26984126984127	0.5375	0.35	0.364394310936734	13.9917875439261	6	6.98868468677217	24.4848397830559	0	0	0	60.0274526799424	15.4877075370017	0	16.1033410342047	0	0.687594313576079	0	43.0452920489049	36.7285365055939	3.43523609772042	10.9943534368589	5.37719866432141
ENSG00000103653.16	-1.15646478603714	-4.85895363156186	-0.518062888422826	10.403012023575	0.0177383592017738	0.0288248337028825	0.0598669623059867	0.00443458980044346	0.0110864745011086	0.0199556541019956	0.00886917960088692	0.00886917960088692	0.00443458980044346	0.0221729490022173	0.00221729490022173	0.00221729490022173	0.00221729490022173	0.024390243902439	0.0288248337028825	0.0110864745011086	0.00221729490022173	0.0177383592017738	0.0266075388026608	0.00665188470066519	0.0110864745011086	0.0155210643015521	0.00665188470066519	0.00886917960088692	0.00886917960088692	0.00886917960088692	0.0199556541019956	0.00221729490022173	0.00443458980044346	0.0310421286031042	0.057649667405765	0.00886917960088692	0.0110864745011086	0.0421286031042129	0.0643015521064302	0.0110864745011086	0.594235033259424	0.379157427937916	0.791574279379157	0.00665188470066519	0.0532150776053215	0.00665188470066519	0.00665188470066519	0.0133037694013304	0.0376940133037694	0.0133037694013304	0.00886917960088692	0	0.0310421286031042	0.0509977827050998	0	0	0.0399113082039911	0	0.00443458980044346	0.00886917960088692	0.0110864745011086	0.00221729490022173	0.00665188470066519	0.00221729490022173	0.0155210643015521	0.0177383592017738	0.00665188470066519	0	0.0266075388026608	0	0.00665188470066519	4.48904651614474	1.2063407088239	12.158294103604	10.4470832262097	0.588322246858832	0.62699102229945	0.675268817204301	0.547851798213855	0.65542388331814	0.5625	0.61875	0.600299401197605	14.0165471585343	10	10.1006623390052	21.6139593317593	30.9410602084082	0.0171084680647773	0.326353658912077	12.4942682552823	33.758383212994	0.848866864579308	14.5070939871335	1.29446533600377	0.209637112646701	0.187674817019514	32.4049860655863	40.6956856640683	10.7004570175418	9.38586240064146	6.79937244898034
ENSG00000103657.14	0.340745546338783	-5.25720277494626	-0.95803980208649	13.8411711892485	0.025503907856849	0.0123406005758947	0.0176881941587824	0.018716577540107	0.0183052241875771	0.0131633072809543	0.00287947346770876	0.0183052241875771	0.0170711641299877	0.0150143973673385	0.00904977375565611	0.0215960510078157	0.00761003702180173	0.00925545043192102	0.0238584944467297	0.0211846976552859	0.0158371040723982	0.0109008638420403	0.0337309749074455	0.016248457424928	0.018716577540107	0.0071986836692719	0.00226244343891403	0.0199506375976964	0.00904977375565611	0.00617030028794735	0.00637597696421226	0.00473056355409297	0.0109008638420403	0.0121349238996298	0.027972027972028	0.025503907856849	0.0423693953105718	0.0203619909502262	0.0250925545043192	0.0306458247634718	0.563142739613328	0.443233237350884	0.414644179350062	0.0236528177704648	0.0168654874537227	0.00246812011517894	0.0306458247634718	0.0290004113533525	0.0164541341011929	0.0137803373097491	0.0178938708350473	0.0127519539284245	0.00904977375565611	0.0228301110654052	0.0215960510078157	0	0.0071986836692719	0	0.0137803373097491	0.0220074043603455	0.0137803373097491	0.00287947346770876	0.023241464417935	0.000205676676264912	0.00925545043192102	0.0156314273961333	0.0156314273961333	0.0172768408062526	0.00761003702180173	0.0213903743315508	0.0154257507198684	-3.22954763560872	0.264391111511251	14.0583300262057	9.34872815423108	0.473730834752981	0.471617873651772	0.526881720430108	0.381866021356687	0.329736211031175	0.46	0.475	0.38768115942029	17.6681162984968	82	9.70563238736142	21.350605569505	4.11983875607066	0.0291381688133739	0	67.0503757550499	7.4500417505611	0	15.470793665841	1.17586182944669	0.352976270864974	0.688161943464985	46.1620500876235	31.1469675643406	5.00318863841818	9.69522829149575	4.51689532533114
ENSG00000103671.10	0.145001590625655	-5.02298607123018	0.483338170811457	10.8494051009478	0.0395189003436426	0.0154639175257732	0.0532646048109966	0.0206185567010309	0.0120274914089347	0.0154639175257732	0.00171821305841924	0.0120274914089347	0.0171821305841924	0.00687285223367698	0.00859106529209622	0.00687285223367698	0.00859106529209622	0.0189003436426117	0.00859106529209622	0.0240549828178694	0.0223367697594502	0.0120274914089347	0.0498281786941581	0.0120274914089347	0.00687285223367698	0.00859106529209622	0.00343642611683849	0.0240549828178694	0.013745704467354	0.00171821305841924	0.00515463917525773	0.00859106529209622	0.0103092783505155	0.0120274914089347	0.0257731958762887	0.0206185567010309	0.0412371134020619	0.0240549828178694	0.0429553264604811	0.0343642611683849	0.541237113402062	0.36426116838488	0.482817869415808	0.0154639175257732	0.0120274914089347	0.00343642611683849	0.013745704467354	0.0206185567010309	0.0189003436426117	0.013745704467354	0.0120274914089347	0.00515463917525773	0.0154639175257732	0.0171821305841924	0.013745704467354	0	0.00859106529209622	0	0.00687285223367698	0.0206185567010309	0.013745704467354	0.00171821305841924	0.0223367697594502	0.00171821305841924	0.0120274914089347	0.0154639175257732	0.013745704467354	0.0103092783505155	0.0120274914089347	0.0240549828178694	0.0257731958762887	-1.55624745829771	0.640518044771508	11.5999128421871	3.16992500144231	0.459869848156182	0.429880478087649	0.625	0.420337300048097	0.465430016863406	0.591666666666667	0.420833333333333	0.324503311258278	15.9759822742278	17	9.21431912080077	8.74586003704644	59.2453358653589	0.00367680858084861	0.316483008377773	21.2327883714727	9.83441741920296	0.621438489960329	18.7873658193364	10.1049371094063	0.373321976494106	0.236388076036366	26.9069868502918	37.0584778810479	6.53252228738709	9.24079133216196	5.37597604270853
ENSG00000103707.10	0.470396751597867	-4.18082346782887	0.187352102202688	10.1947568544222	0.0384615384615385	0.00769230769230769	0.0256410256410256	0.0205128205128205	0.0153846153846154	0.00512820512820513	0.00769230769230769	0.0205128205128205	0.0179487179487179	0.00769230769230769	0.0153846153846154	0.0128205128205128	0.0153846153846154	0.00512820512820513	0.0205128205128205	0.0307692307692308	0.0282051282051282	0.0102564102564103	0.0307692307692308	0.00769230769230769	0.0282051282051282	0.0179487179487179	0.0128205128205128	0.0205128205128205	0.0102564102564103	0.00769230769230769	0.0102564102564103	0.00769230769230769	0.00512820512820513	0.0205128205128205	0.0230769230769231	0.0256410256410256	0.0282051282051282	0.0153846153846154	0.0256410256410256	0.0153846153846154	0.561538461538462	0.433333333333333	0.469230769230769	0.00769230769230769	0.0230769230769231	0.0102564102564103	0.0256410256410256	0.0282051282051282	0.0179487179487179	0.00512820512820513	0.0128205128205128	0.0179487179487179	0.00769230769230769	0.0307692307692308	0.0230769230769231	0	0.0128205128205128	0.00256410256410256	0.0153846153846154	0.0230769230769231	0.00769230769230769	0.00256410256410256	0.00769230769230769	0	0.0128205128205128	0.0256410256410256	0.00512820512820513	0.00512820512820513	0.0128205128205128	0.0282051282051282	0.0102564102564103	-1.89904667217431	0.945913932921471	11.7452541419573	2.8073549220576	0.488471391972673	0.425639500297442	0.833333333333333	0.396865889212828	0.261538461538462	0.7375	0.308333333333333	0.387640449438202	14.592048184599	9	6.04439411935845	61.4012890587628	0	0.0538222274117869	0	29.7729018691027	8.77198684472271	0	30.9514662427546	0	0.695662540489257	1.33328652330258	0	63.5646479943674	3.45493669908612	11.0613711926598	6.26010489908285
ENSG00000103811.16	-0.313291077686971	-5.56767497658496	0.708943466224886	10.1395513523988	0.0297619047619048	0.0416666666666667	0.0386904761904762	0.0208333333333333	0.00595238095238095	0.0178571428571429	0.00892857142857143	0.0178571428571429	0.00297619047619048	0.0119047619047619	0.00595238095238095	0.0119047619047619	0.00595238095238095	0.0357142857142857	0.0327380952380952	0	0.00892857142857143	0.0238095238095238	0.0297619047619048	0.00595238095238095	0.00595238095238095	0.0178571428571429	0.00297619047619048	0.0208333333333333	0.00297619047619048	0.00297619047619048	0.00297619047619048	0.00297619047619048	0	0.0178571428571429	0.0386904761904762	0.00297619047619048	0.0178571428571429	0.0208333333333333	0.0297619047619048	0.00892857142857143	0.491071428571429	0.428571428571429	0.669642857142857	0.00892857142857143	0.0535714285714286	0.00892857142857143	0.0148809523809524	0.0208333333333333	0.0178571428571429	0.0238095238095238	0.0238095238095238	0.00892857142857143	0.0119047619047619	0.0297619047619048	0.00297619047619048	0	0.0357142857142857	0	0.0178571428571429	0.0148809523809524	0.0208333333333333	0	0.00892857142857143	0.00297619047619048	0.0327380952380952	0.0297619047619048	0.00297619047619048	0.00297619047619048	0.0208333333333333	0.00297619047619048	0.0267857142857143	2.33062644691195	0.987072001937495	12.5247865508516	8.09803208296053	0.530612244897959	0.54873417721519	0.582417582417582	0.517303867403315	0.552949798460975	0.658333333333333	0.575	0.548561151079137	14.4656939358628	14	11.4146852358072	30.8300423338979	10.9550142783705	0.0124983012205263	0	49.7253637760643	8.30755249443096	0.169528816015832	30.5618066333141	2.42421172066555	0.182862983918712	0.377408728040241	37.8364691832348	18.4986952489968	10.1185455018299	10.7047682393626	4.51164775647591
ENSG00000103852.13	0.300194972462748	-3.96844040594597	-1.7128276616623	10.7142455176661	0.0401785714285714	0.0133928571428571	0.0379464285714286	0.00669642857142857	0.0178571428571429	0.0178571428571429	0.00223214285714286	0.00669642857142857	0.0290178571428571	0.00892857142857143	0.00446428571428571	0.015625	0.00892857142857143	0.0245535714285714	0.015625	0.0133928571428571	0.0357142857142857	0.0223214285714286	0.0379464285714286	0.0267857142857143	0.00223214285714286	0.0133928571428571	0.00223214285714286	0.00892857142857143	0.00223214285714286	0.00223214285714286	0.00669642857142857	0.00446428571428571	0.0111607142857143	0.0223214285714286	0.0401785714285714	0.0178571428571429	0.0401785714285714	0.0133928571428571	0.046875	0.015625	0.582589285714286	0.383928571428571	0.482142857142857	0.0513392857142857	0.0290178571428571	0.00223214285714286	0.0290178571428571	0.0200892857142857	0.0111607142857143	0.0111607142857143	0.00669642857142857	0.0111607142857143	0.00669642857142857	0.015625	0.015625	0	0.00669642857142857	0	0.0178571428571429	0.0200892857142857	0.0223214285714286	0.00669642857142857	0.00446428571428571	0.00223214285714286	0.00892857142857143	0.00446428571428571	0.00892857142857143	0.00892857142857143	0.015625	0.00892857142857143	0.0178571428571429	-1.69329536030485	-0.223058021000335	12.5861360914805	10.1189410727235	0.480047647409172	0.465296114673708	0.459045904590459	0.413551691576929	0.463295959382272	0.4	0.470454545454545	0.459647685374846	16.6778847758529	18	12.2070143201775	16.8235905745668	30.7648284680427	0	0	32.410705959037	20.0008749983535	0	13.7603522442404	4.14241379192253	0.466735772495463	0.402405736658729	53.1979197149668	20.6029445696503	7.42722817006582	11.2538474849874	4.85174692100148
ENSG00000103855.18	-0.640041198660817	-5.4639598805367	0.345598777646891	10.7673568541257	0.00934579439252336	0.0242990654205607	0.011214953271028	0.00747663551401869	0.0149532710280374	0.0373831775700935	0.0149532710280374	0.00373831775700935	0.00373831775700935	0.0485981308411215	0.00373831775700935	0.00186915887850467	0.00186915887850467	0.0186915887850467	0.0130841121495327	0.00186915887850467	0.00373831775700935	0.0130841121495327	0.0635514018691589	0.00186915887850467	0.00747663551401869	0.0261682242990654	0.00560747663551402	0.0186915887850467	0	0.0130841121495327	0.0186915887850467	0.00560747663551402	0.00186915887850467	0.0149532710280374	0.0822429906542056	0	0.00934579439252336	0.0280373831775701	0.0411214953271028	0.0261682242990654	0.650467289719626	0.469158878504673	0.796261682242991	0.0224299065420561	0.0411214953271028	0.00934579439252336	0.0168224299065421	0.011214953271028	0.0485981308411215	0.0130841121495327	0.011214953271028	0	0.0186915887850467	0.0766355140186916	0	0	0.0149532710280374	0	0.00373831775700935	0	0.0168224299065421	0.00747663551401869	0.00747663551401869	0.00186915887850467	0.0205607476635514	0.0130841121495327	0.00373831775700935	0	0.0336448598130841	0.00373831775700935	0.00560747663551402	3.57609773015277	-0.882015484673186	12.4207497582968	9.80896417491926	0.630884041331803	0.593629343629344	0.703125	0.511549048549886	0.47682119205298	0.585	0.633333333333333	0.530948553054662	14.6135592777883	15	8.24317398347295	25.5842283299899	7.9238935550703	0	0	37.9019402273992	27.8064371242337	0.783500763306845	20.9018526985302	0.744640298897581	0.417302058642181	1.5931147362486	12.9801395138808	37.2265000457834	26.1364506480172	11.281350514981	5.89775645705163
ENSG00000103876.12	0.119986156196189	-3.47101139300552	0.779798320119856	10.3241805466187	0.00952380952380952	0.0285714285714286	0.0357142857142857	0.0119047619047619	0.00952380952380952	0.0214285714285714	0.00714285714285714	0.00714285714285714	0.0119047619047619	0.0119047619047619	0.0142857142857143	0.00476190476190476	0.0119047619047619	0.030952380952381	0.0404761904761905	0.00952380952380952	0.00238095238095238	0.019047619047619	0.0380952380952381	0.00952380952380952	0.019047619047619	0.0285714285714286	0.019047619047619	0.0166666666666667	0.00476190476190476	0.00238095238095238	0.00714285714285714	0.00238095238095238	0	0.0285714285714286	0.0428571428571429	0.00952380952380952	0.0142857142857143	0.0428571428571429	0.0214285714285714	0.0166666666666667	0.55	0.423809523809524	0.685714285714286	0.00476190476190476	0.0214285714285714	0.00714285714285714	0.0238095238095238	0.0238095238095238	0.0285714285714286	0.0238095238095238	0.0142857142857143	0.00476190476190476	0.0238095238095238	0.0261904761904762	0.00238095238095238	0	0.019047619047619	0	0.00952380952380952	0.00238095238095238	0.0214285714285714	0.00476190476190476	0.0238095238095238	0.00238095238095238	0.0119047619047619	0.0166666666666667	0.00476190476190476	0.00238095238095238	0.0261904761904762	0.0142857142857143	0.0238095238095238	2.46596684498376	0.828970311647063	12.8145824659063	8.28540221886225	0.552693208430913	0.552404438964242	0.736334405144695	0.495430369316054	0.495962441314554	0.5125	0.583333333333333	0.473951715374841	14.7044980869283	17	12.3788367132106	27.6392405066801	1.59658595076144	0	0	43.7630383315412	27.0011352110173	0	23.8950435581856	0.928978592203052	0.461598471953261	0.918338846543932	35.6714386227691	35.1163296992006	3.00827220914442	9.62205181945638	5.4934507290185
ENSG00000103932.12	-0.0226862890909496	-4.18228627639979	0.136706529961122	12.0877943047879	0.0078909612625538	0.00717360114777618	0.0114777618364419	0.0078909612625538	0.0136298421807747	0.0215208034433286	0.00358680057388809	0.0100430416068867	0.00932568149210904	0.024390243902439	0.01506456241033	0.0121951219512195	0.00502152080344333	0.0100430416068867	0.0136298421807747	0.00430416068866571	0.00645624103299857	0.0172166427546628	0.0509325681492109	0.0114777618364419	0.0251076040172166	0.0272596843615495	0.00645624103299857	0.03012912482066	0.00645624103299857	0.0114777618364419	0.0193687230989957	0.00502152080344333	0.0078909612625538	0.0423242467718795	0.0817790530846485	0.0129124820659971	0.0186513629842181	0.0229555236728838	0.0466284074605452	0.01506456241033	0.679340028694405	0.46987087517934	0.655667144906743	0.0164992826398852	0.04519368723099	0.00430416068866571	0.0365853658536585	0.0129124820659971	0.0129124820659971	0.0172166427546628	0.0100430416068867	0.00286944045911047	0.0164992826398852	0.0315638450502152	0.00717360114777618	0	0.0129124820659971	0.000717360114777618	0.00502152080344333	0.0129124820659971	0.0114777618364419	0.00502152080344333	0.0121951219512195	0	0.0114777618364419	0.0121951219512195	0.0078909612625538	0.00286944045911047	0.0208034433285509	0.0200860832137733	0.0078909612625538	0.488086077011092	-2.03705858139138	12.7827934987334	8.69348695749932	0.599264705882353	0.572434768688971	0.605326876513317	0.482142857142857	0.524405506883605	0.5625	0.545833333333333	0.48249299719888	14.2912426595703	25	9.64385618977473	14.0087328289949	20.5760440894476	0	0	44.7105237584986	20.7046993230589	0	16.91246157829	1.68300767396226	0.67796471162625	0.420011644649174	18.7275010967199	52.1868333325345	9.39221996221793	10.4807902010958	5.41024317186118
ENSG00000103966.11	-0.0526570445119129	-5.9352302719614	0.976480106598256	10.6679985356725	0.00553505535055351	0.0276752767527675	0.0701107011070111	0.00738007380073801	0.0018450184501845	0.0166051660516605	0.014760147601476	0.003690036900369	0.00738007380073801	0.029520295202952	0.011070110701107	0.003690036900369	0.0018450184501845	0.0479704797047971	0.025830258302583	0.00738007380073801	0.0018450184501845	0.0129151291512915	0.0479704797047971	0.0018450184501845	0.00553505535055351	0.0387453874538745	0.00738007380073801	0.003690036900369	0.00738007380073801	0.018450184501845	0.00738007380073801	0.0018450184501845	0.00738007380073801	0.029520295202952	0.0571955719557196	0.00738007380073801	0.011070110701107	0.0535055350553506	0.0627306273062731	0.00738007380073801	0.583025830258303	0.365313653136531	0.843173431734317	0.00553505535055351	0.033210332103321	0.0166051660516605	0.011070110701107	0.00553505535055351	0.0424354243542435	0.014760147601476	0.00553505535055351	0.003690036900369	0.0239852398523985	0.029520295202952	0	0	0.025830258302583	0	0.00553505535055351	0.00738007380073801	0.00922509225092251	0.011070110701107	0.003690036900369	0.0018450184501845	0.00738007380073801	0.011070110701107	0	0.0018450184501845	0.0387453874538745	0	0.011070110701107	4.56929995742543	0.410879726493081	12.941231050303	5.4594316186373	0.597170971709717	0.518200281206062	0.697674418604651	0.465113553113553	0.520770010131712	0.675	0.675	0.487539936102236	16.058562563816	6	10.9476369379518	11.4145408590997	26.5137220727206	0	0	53.0219693205447	9.01138060978707	0.0383871378478682	20.3182476234046	7.75444245703155	0.127336947638005	0.198667748593614	23.8749628730479	41.6801282065446	6.04621414373975	12.1972166931101	4.90190012091902
ENSG00000103978.16	0.753696326969237	-4.96083414440715	0.24160605115048	10.8025163651212	0.039568345323741	0.0143884892086331	0.0233812949640288	0.0197841726618705	0.0161870503597122	0.0197841726618705	0.00179856115107914	0.0143884892086331	0.012589928057554	0.00539568345323741	0.00539568345323741	0.012589928057554	0.00899280575539568	0.026978417266187	0.0323741007194245	0.026978417266187	0.0107913669064748	0.00539568345323741	0.0197841726618705	0.00899280575539568	0.012589928057554	0.00719424460431655	0.00719424460431655	0.00899280575539568	0.00899280575539568	0.00539568345323741	0.00719424460431655	0	0.00359712230215827	0.0161870503597122	0.039568345323741	0.0341726618705036	0.0467625899280576	0.012589928057554	0.0251798561151079	0.0233812949640288	0.489208633093525	0.365107913669065	0.464028776978417	0.0251798561151079	0.0161870503597122	0.00899280575539568	0.0215827338129496	0.026978417266187	0.00719424460431655	0.00719424460431655	0.00719424460431655	0.0179856115107914	0.0197841726618705	0.0143884892086331	0.012589928057554	0.00179856115107914	0.00899280575539568	0	0.0215827338129496	0.0215827338129496	0.0107913669064748	0.00539568345323741	0.0197841726618705	0	0.00539568345323741	0.0287769784172662	0.00719424460431655	0.00359712230215827	0.0233812949640288	0.0323741007194245	0.039568345323741	-0.0768247320423004	4.07775276320354	12.4499224158638	9.47167521439204	0.435854341736695	0.396642592231115	0.447108603667137	0.388589601000973	0.363436123348018	0.53125	0.40625	0.354563106796117	15.8124029597127	26	8.82972273508606	23.4096859099842	2.21188341124589	0.0215654460851968	0	42.3628302175629	31.7927362948218	0.201298720300006	17.3965975166352	0.561964955449376	0.275187101022984	0.206203176302669	36.4564344437442	38.1303201584049	6.9732926484407	11.3309168781146	6.19480249764245
ENSG00000103994.17	-0.792178144662017	-5.95391136400403	-0.701735240118514	12.508042334429	0.0450970110120608	0.0199265862611432	0.0241216570529628	0.0346093340325118	0.0183534347142108	0.0157315154693235	0.00209753539590981	0.0246460409019402	0.0157315154693235	0.0173046670162559	0.0125852123754588	0.0314630309386471	0.0115364446775039	0.00891452543261667	0.0146827477713686	0.0178290508652333	0.0241216570529628	0.0131095962244363	0.0293654955427373	0.0188778185631883	0.0183534347142108	0.00996329313057158	0.000524383848977452	0.0214997378080755	0.0115364446775039	0.00576822233875197	0.00839014158363922	0.00524383848977452	0.010487676979549	0.0115364446775039	0.016255899318301	0.0152071316203461	0.0503408495018353	0.0188778185631883	0.0319874147876245	0.0309386470896696	0.512847404299948	0.438909281594127	0.395909805977976	0.0173046670162559	0.0136339800734137	0.00209753539590981	0.0167802831672784	0.0235972732039853	0.0167802831672784	0.00786575773466177	0.0141583639223912	0.00891452543261667	0.00734137388568432	0.0173046670162559	0.0146827477713686	0	0.00524383848977452	0	0.010487676979549	0.0178290508652333	0.0199265862611432	0.00314630309386471	0.0356581017304667	0.000524383848977452	0.00839014158363922	0.0120608285264814	0.00996329313057158	0.0125852123754588	0.00629260618772942	0.0146827477713686	0.0157315154693235	-4.65202270606182	-2.11112541219894	13.577782849151	9.19967234483636	0.448660714285714	0.439953604568166	0.494037478705281	0.408495741520929	0.447111111111111	0.432142857142857	0.39	0.420739481512962	16.0098942088257	25	10.1369911120802	31.4432279574335	9.88190952824054	0	0	50.0983675874149	8.22686203139899	0.349632895512069	14.3723966632147	2.51611511691919	0.181875331551092	0.0589484702985686	34.1599545410041	37.0562767920543	11.654433084958	12.2005921376893	4.64829157090728
ENSG00000103995.14	0.870829551232614	-5.27293791639632	-1.12707301728051	12.3445733225962	0.0549386323787259	0.0122735242548217	0.0444184687317358	0.0333138515488019	0.0146113383985973	0.011104617182934	0.000584453535943892	0.0175336060783168	0.0122735242548217	0.011104617182934	0.00993571011104617	0.021624780829924	0.0122735242548217	0.00935125657510228	0.0204558737580362	0.0222092343658679	0.0444184687317358	0.00876680303915839	0.0420806545879603	0.0181180596142607	0.0151957919345412	0.00467562828755114	0.00175336060783168	0.0128579777907656	0.00526008182349503	0.00116890707188778	0.00175336060783168	0.00701344243132671	0.0105201636469901	0.0105201636469901	0.0204558737580362	0.0227936879018118	0.0829924021040327	0.0204558737580362	0.0385739333722969	0.0286382232612507	0.53302162478083	0.319696084161309	0.364699006428989	0.0204558737580362	0.0075978959672706	0.000584453535943892	0.0233781414377557	0.0169491525423729	0.0075978959672706	0.00526008182349503	0.011104617182934	0.0116890707188778	0.00526008182349503	0.0146113383985973	0.0105201636469901	0.000584453535943892	0.00409117475160725	0	0.0157802454704851	0.0175336060783168	0.00701344243132671	0.00175336060783168	0.0192869666861484	0	0.00935125657510228	0.00818234950321449	0.0151957919345412	0.0222092343658679	0.00350672121566335	0.0204558737580362	0.0140268848626534	-3.52795377569863	0.336011222656332	12.9954138522252	9.13699111208023	0.405769230769231	0.41521940872332	0.50355871886121	0.361988068905423	0.352992194275802	0.5125	0.415	0.414393499709808	16.4498418341316	31	10.1724275086455	15.460176846489	6.19206548193971	0.0490896524436002	0	43.4992600106265	34.7994080085012	0	19.3470629742671	2.342129818147	0.356313021870308	0.215123633072958	46.259916555784	24.4158327651386	7.06362123172005	10.7515440590891	3.58267041157566
ENSG00000104047.15	1.40474001705504	-1.56893823010224	-1.59182630047451	10.129283016945	0.0819672131147541	0.0131147540983607	0.0262295081967213	0.0327868852459016	0.0327868852459016	0.00327868852459016	0.00327868852459016	0.0262295081967213	0.019672131147541	0.00655737704918033	0.00327868852459016	0.0131147540983607	0.0295081967213115	0.00655737704918033	0.00983606557377049	0.039344262295082	0.0426229508196721	0	0.0163934426229508	0.0229508196721311	0.0262295081967213	0.00327868852459016	0.00327868852459016	0.019672131147541	0.00655737704918033	0.00655737704918033	0	0	0	0.0163934426229508	0.00983606557377049	0.0262295081967213	0.0557377049180328	0.0229508196721311	0.0131147540983607	0.0327868852459016	0.429508196721311	0.331147540983607	0.281967213114754	0.0131147540983607	0.00655737704918033	0	0.00983606557377049	0.0131147540983607	0.00983606557377049	0.00983606557377049	0.00655737704918033	0.00983606557377049	0	0.00655737704918033	0.019672131147541	0	0.0229508196721311	0.00327868852459016	0.019672131147541	0.0163934426229508	0.00655737704918033	0	0.0262295081967213	0	0.0131147540983607	0.00655737704918033	0.019672131147541	0.019672131147541	0.0163934426229508	0.0163934426229508	0.0360655737704918	-4.28244737607543	0.519612792770374	13.8723863124047	8.83605035505807	0.37354781054513	0.389791497427566	0.554824561403509	0.342475247524753	0.388392857142857	0.35	0.325	0.385570623190614	14.3021390913053	10	7.81378119121704	24.9636380406572	21.6691022525184	0	0	0	53.3672597068244	0	18.0396436178768	3.56765568131148	0.76667789952638	1.28176725015479	39.4732223478258	35.8418309788847	1.02920222442001	13.6802496248246	6.36325821357195
ENSG00000104064.17	1.0054586382075	-5.33043816367222	-0.600465795636529	10.3837042924741	0.0208333333333333	0.015625	0.0208333333333333	0.0234375	0.0416666666666667	0.0104166666666667	0.00520833333333333	0.0234375	0.0130208333333333	0.00520833333333333	0	0.0130208333333333	0.0208333333333333	0.015625	0.0208333333333333	0.0286458333333333	0.0260416666666667	0.0078125	0.0416666666666667	0.0208333333333333	0.0286458333333333	0.00520833333333333	0	0.00520833333333333	0.0130208333333333	0	0.00260416666666667	0.00520833333333333	0.0078125	0.00520833333333333	0.0130208333333333	0.0182291666666667	0.0703125	0.015625	0.0208333333333333	0.0338541666666667	0.596354166666667	0.3984375	0.296875	0.0442708333333333	0.0182291666666667	0.00260416666666667	0.046875	0.0286458333333333	0.00260416666666667	0.00520833333333333	0.0234375	0.0286458333333333	0.00520833333333333	0.0286458333333333	0.0208333333333333	0.00260416666666667	0.00260416666666667	0	0.0104166666666667	0.0104166666666667	0.0078125	0	0.0260416666666667	0	0	0.00520833333333333	0.00520833333333333	0.0286458333333333	0	0.0130208333333333	0.0130208333333333	-2.37586692206163	4.06810005591162	12.4711671337244	9.71596199025514	0.438951310861423	0.395403124438858	0.545238095238095	0.392024243488954	0.412147858654942	0.466666666666667	0.36	0.34160191273162	16.0597669314828	13	12.5844927969759	22.2005576042155	14.6193628867342	0.0554609216685861	3.13416354241166	48.3793992298146	11.6110558151555	0	17.1650871520449	1.58453300446246	0.171713503294709	2.61560944012078	61.4977787815731	12.2054256658979	4.75985245260614	11.7086528356865	4.21655440942954
ENSG00000104067.16	-0.60440045032055	-7.43036428784898	-0.640771947451448	12.5005929458938	0.0345855694692904	0.0119260584376863	0.0274299344066786	0.0268336314847943	0.0196779964221825	0.00715563506261181	0.00298151460942159	0.0166964818127609	0.0238521168753727	0.0119260584376863	0.0101371496720334	0.0220632081097197	0.0125223613595707	0.00775193798449612	0.0107334525939177	0.0196779964221825	0.0226595110316041	0.0107334525939177	0.0280262373285629	0.0214669051878354	0.0381633870005963	0.0143112701252236	0.0035778175313059	0.0411449016100179	0.0119260584376863	0.00596302921884317	0.00954084675014908	0.00655933214072749	0.00477042337507454	0.00715563506261181	0.0172927847346452	0.0149075730471079	0.0542635658914729	0.0226595110316041	0.0250447227191413	0.0411449016100179	0.574239713774597	0.437686344663089	0.348240906380441	0.0202742993440668	0.0149075730471079	0.0035778175313059	0.0214669051878354	0.0196779964221825	0.00954084675014908	0.00715563506261181	0.0178890876565295	0.0143112701252236	0.00715563506261181	0.0166964818127609	0.0202742993440668	0.000596302921884317	0.0107334525939177	0	0.0226595110316041	0.0220632081097197	0.0149075730471079	0.00298151460942159	0.0280262373285629	0	0.000596302921884317	0.00596302921884317	0.00298151460942159	0.00715563506261181	0.00834824090638044	0.011329755515802	0.0214669051878354	-4.20911266615937	-0.591334085959806	13.4596877562395	9.4178525148859	0.459958577839144	0.443414099112574	0.654465592972182	0.400984086450126	0.355538342370256	0.49	0.433333333333333	0.373337189126663	17.9707855897234	33	11.334831928118	21.1870710540492	30.1794550791258	0.00551955902944377	0.119800653416821	32.29211111759	15.3623510059759	0.853691530812789	16.8506728295652	3.24743913039138	0.0612314628048018	0.189298487545164	24.0866453495859	49.5751575680747	5.98955517203292	11.7561392983729	5.09478144139736
ENSG00000104081.14	0.0753193561953738	-3.94379094185328	0.0598783540661162	9.11894107272351	0.00540540540540541	0.0216216216216216	0.00540540540540541	0.0162162162162162	0	0.0216216216216216	0	0.0108108108108108	0	0.0324324324324324	0.0108108108108108	0.00540540540540541	0	0.00540540540540541	0.0108108108108108	0.0162162162162162	0.0378378378378378	0.0216216216216216	0.0810810810810811	0.0108108108108108	0.0216216216216216	0.0432432432432432	0.00540540540540541	0.0324324324324324	0.0216216216216216	0	0.0108108108108108	0.00540540540540541	0.00540540540540541	0.0486486486486487	0.027027027027027	0.0324324324324324	0.0216216216216216	0.0216216216216216	0.0540540540540541	0.0162162162162162	0.702702702702703	0.427027027027027	0.627027027027027	0.0216216216216216	0.0216216216216216	0	0.0216216216216216	0.00540540540540541	0.027027027027027	0.0324324324324324	0.00540540540540541	0.00540540540540541	0.0108108108108108	0.0324324324324324	0	0	0	0	0.0108108108108108	0	0.00540540540540541	0	0.0108108108108108	0.00540540540540541	0.0162162162162162	0.0162162162162162	0.0162162162162162	0	0.027027027027027	0.0162162162162162	0.0108108108108108	-0.504207611143886	-2.89925715308991	12.4115109880121	9.59432460392485	0.585585585585586	0.55247562607532	0.630829015544041	0.514978143481615	0.546296296296296	0.575	0.65625	0.531443298969072	13.9252762584849	7	7.76155123244448	36.7872498370877	15.837438088422	0	0	0	47.3753120744903	0	15.6764312815937	1.90397861943998	0.755862611485374	7.39875408805078	29.3501809599043	31.1354390946971	13.7793533448288	11.9222127177854	5.82803054038115
ENSG00000104093.13	0.7546813234212	-5.20740541427296	-1.49180033375338	13.1639640914123	0.032927230819888	0.0131708923279552	0.0194270661837339	0.0273296015805071	0.0230490615739216	0.00757326308857425	0.00395126769838657	0.0197563384919328	0.0207441554165295	0.00987816924596641	0.00790253539677313	0.0214027000329272	0.0131708923279552	0.00987816924596641	0.0200856108001317	0.0279881461969048	0.0214027000329272	0.0115245307869608	0.0223905169575239	0.0289759631215015	0.0194270661837339	0.00625617385577873	0.000987816924596642	0.0230490615739216	0.00790253539677313	0.00230490615739216	0.00263417846559104	0.00296345077378992	0.0108659861705631	0.00954889693776753	0.013829436944353	0.0266710569641093	0.0444517616068489	0.013829436944353	0.016463615409944	0.0460981231478433	0.514323345406651	0.402700032927231	0.313137965097135	0.0243661508067172	0.0115245307869608	0.00197563384919328	0.0266710569641093	0.0210734277247283	0.00987816924596641	0.00395126769838657	0.0177807046427395	0.0200856108001317	0.00921962462956865	0.013829436944353	0.0223905169575239	0.00032927230819888	0.00823180770497201	0	0.0181099769509384	0.0279881461969048	0.0102074415541653	0.00230490615739216	0.0279881461969048	0	0.00691471847217649	0.0167928877181429	0.0135001646361541	0.0207441554165295	0.00757326308857425	0.0190977938755351	0.027658873888706	-4.75121283296342	0.715413106384618	13.753216749179	8.07146236255662	0.410264792415822	0.408455950828832	0.697761194029851	0.366969178506782	0.368403802032121	0.46875	0.416666666666667	0.328821656050955	17.2995389558526	44	11.5755392468345	22.4811293782267	36.0146440455043	0.0339431158744586	0	38.7178388887413	0	2.75244457165329	15.0043282038598	6.23625873281763	0.298995509287133	1.24017024861147	36.5817118181666	31.4817254995008	9.15680998775665	10.2957689344205	4.90188253977426
ENSG00000104129.10	0.317801855987559	-2.78933780532785	0.605264921474029	10.3431857154479	0.0327868852459016	0.00655737704918033	0.0688524590163934	0.0131147540983607	0.00327868852459016	0.019672131147541	0.00327868852459016	0.00655737704918033	0.00983606557377049	0.0131147540983607	0.0295081967213115	0.00655737704918033	0.00327868852459016	0.00983606557377049	0.019672131147541	0.00655737704918033	0.0131147540983607	0.00983606557377049	0.0754098360655738	0	0.00983606557377049	0.00983606557377049	0.00327868852459016	0.00655737704918033	0	0.0163934426229508	0.0262295081967213	0.00327868852459016	0.0163934426229508	0.0229508196721311	0.0426229508196721	0.0163934426229508	0.0295081967213115	0.0295081967213115	0.0983606557377049	0.019672131147541	0.652459016393443	0.363934426229508	0.681967213114754	0.0360655737704918	0.0295081967213115	0.0163934426229508	0.0163934426229508	0.0131147540983607	0.0229508196721311	0.00327868852459016	0.00983606557377049	0.00327868852459016	0.0163934426229508	0.0295081967213115	0.00655737704918033	0	0.00983606557377049	0.00327868852459016	0.00983606557377049	0.0163934426229508	0.0163934426229508	0	0.00327868852459016	0	0.00655737704918033	0.00655737704918033	0	0.00327868852459016	0.00327868852459016	0.0131147540983607	0.00327868852459016	1.64060420587328	0.595852983519721	12.4586629328678	3.70043971814109	0.563944530046225	0.56109001563547	0.416666666666667	0.493213409648406	0.551694178974805	0.6	0.6	0.558177117000646	15.1631386048059	13	10.1699250014423	16.9393320255556	0	0.0206312131760783	0.520820522618631	56.7719408572735	25.5535247603244	0.193750621051727	24.378591032099	0	1.07591769516594	1.87555164862397	9.41205344037069	59.2456516836887	4.01223450005171	11.5957236941016	5.69070302559823
ENSG00000104131.13	0.509124675559098	-5.29452588075935	-0.380232672114439	9.67419226814568	0.0888030888030888	0.00772200772200772	0.0579150579150579	0.0115830115830116	0.0115830115830116	0.00772200772200772	0	0.0115830115830116	0.00386100386100386	0.00386100386100386	0.00772200772200772	0.00772200772200772	0.0115830115830116	0	0.0154440154440154	0.0231660231660232	0.027027027027027	0	0.0115830115830116	0	0.0154440154440154	0.00386100386100386	0	0.00772200772200772	0.00386100386100386	0.00386100386100386	0.0115830115830116	0	0.0154440154440154	0.00386100386100386	0.0115830115830116	0.00386100386100386	0.0926640926640927	0.0579150579150579	0.0347490347490347	0.0579150579150579	0.575289575289575	0.312741312741313	0.401544401544402	0.0231660231660232	0.0193050193050193	0.027027027027027	0.00772200772200772	0.0231660231660232	0.0193050193050193	0.0154440154440154	0.0154440154440154	0.0115830115830116	0.00772200772200772	0.027027027027027	0.0154440154440154	0	0	0	0.0308880308880309	0.0231660231660232	0.00772200772200772	0.00386100386100386	0.00386100386100386	0.00386100386100386	0.00386100386100386	0.0115830115830116	0.00386100386100386	0.027027027027027	0.00772200772200772	0.0115830115830116	0.0154440154440154	-0.00183712154650937	3.44398233521682	11.6110247973074	5.6724253419715	0.427696078431373	0.379809389339922	0.6	0.42671186440678	0.387539598732841	0.516666666666667	0.3375	0.350757971772086	14.4334550398271	9	9.88874324889826	23.2108180428355	31.2562626569932	0.016948141946308	0	45.3199556639426	0	0.196015494282313	22.5397008817268	1.27095179736067	0.312366738329525	1.02690327815897	32.4694233594294	31.3554030977812	11.0252508472134	10.902375114486	6.58557302542648
ENSG00000104133.15	0.104976949015665	-4.14914105768827	-0.269168392023599	12.8845521339872	0.030278232405892	0.0188216039279869	0.0294599018003273	0.0233224222585925	0.0208674304418985	0.0110474631751228	0.00204582651391162	0.0147299509001637	0.0130932896890344	0.0192307692307692	0.00818330605564648	0.0167757774140753	0.013911620294599	0.015139116202946	0.0192307692307692	0.029050736497545	0.0192307692307692	0.0167757774140753	0.0384615384615385	0.0167757774140753	0.0106382978723404	0.0118657937806874	0.0016366612111293	0.0118657937806874	0.00327332242225859	0.00409165302782324	0.00450081833060556	0.00245499181669394	0.013911620294599	0.0196399345335516	0.0355973813420622	0.0257774140752864	0.044189852700491	0.016366612111293	0.0327332242225859	0.0310965630114566	0.508592471358429	0.345335515548282	0.477495908346972	0.0171849427168576	0.0216857610474632	0.00204582651391162	0.0180032733224223	0.0110474631751228	0.0114566284779051	0.00818330605564648	0.00818330605564648	0.00818330605564648	0.00818330605564648	0.0184124386252046	0.015139116202946	0	0.0130932896890344	0.000409165302782324	0.0143207855973813	0.0147299509001637	0.0143207855973813	0.000409165302782324	0.0159574468085106	0	0.0122749590834697	0.0171849427168576	0.016366612111293	0.0167757774140753	0.0184124386252046	0.0265957446808511	0.0253682487725041	-2.54277601499201	-0.205833516369146	13.5330863421676	3.58496250072116	0.442269541065997	0.429717035170123	0.545454545454545	0.411253225625491	0.408450704225352	0.4325	0.385416666666667	0.341846758349705	16.4436396717667	42	11.6096404744368	28.0910659213522	0	0.098478580053348	0	50.2475105785609	18.2862413336561	3.27670358637748	22.0706532393721	0	0.838015126419082	0.95190767782586	44.9484889107569	23.397063536911	7.79387150871504	9.99293833616581	5.7167375993914
ENSG00000104140.7	-1.58544543435735	0	1.92331247888181	9.4757334309664	0.0168776371308017	0.0168776371308017	0.0337552742616034	0.00843881856540084	0.00843881856540084	0.0253164556962025	0.00843881856540084	0.00421940928270042	0	0.029535864978903	0.00421940928270042	0.00421940928270042	0	0.0210970464135021	0.00421940928270042	0.0168776371308017	0.0126582278481013	0.00843881856540084	0.0379746835443038	0	0.00421940928270042	0.0464135021097046	0.0337552742616034	0.00843881856540084	0.00843881856540084	0.0253164556962025	0.029535864978903	0.00843881856540084	0.00421940928270042	0.0210970464135021	0.0590717299578059	0.0126582278481013	0.00421940928270042	0.0337552742616034	0.0548523206751055	0.0210970464135021	0.649789029535865	0.464135021097046	0.789029535864979	0	0.0421940928270042	0.0253164556962025	0.0126582278481013	0.00843881856540084	0.029535864978903	0.00843881856540084	0.00843881856540084	0.00843881856540084	0.0168776371308017	0.0506329113924051	0.00421940928270042	0	0.0210970464135021	0	0	0.00421940928270042	0.0126582278481013	0.00421940928270042	0.00421940928270042	0.00421940928270042	0.0379746835443038	0.0126582278481013	0	0	0.0253164556962025	0.00843881856540084	0.0126582278481013	0.259953428095071	-0.0330574773543658	10.6891244049133	6.24792751344359	0.634317862165963	0.605454545454545	0.693333333333333	0.681940700808625	0.473242392444911	0.8	0.45	0.568319226118501	8.53915881110803	3	0	13.3012102575884	26.5808877295841	0	0	59.4606597433133	0	0.657242269514224	20.560164133	4.50267151176704	0	0	12.3630895140095	25.3275272536896	37.2465475875339	9.69348695749932	5.86374420738499
ENSG00000104142.11	-0.157414979494012	-5.73883325532578	0.642999685689787	11.5873087283335	0.00616016427104723	0.0112936344969199	0.0308008213552361	0.00513347022587269	0.0102669404517454	0.0154004106776181	0.00513347022587269	0.00718685831622177	0	0.0256673511293634	0.00102669404517454	0.00718685831622177	0.00102669404517454	0.0215605749486653	0.0154004106776181	0.00924024640657084	0.00205338809034908	0.0246406570841889	0.0451745379876797	0.0082135523613963	0.0123203285420945	0.0236139630390144	0.00410677618069815	0.0123203285420945	0.0112936344969199	0.026694045174538	0.0256673511293634	0.00924024640657084	0.00616016427104723	0.0246406570841889	0.0759753593429158	0.00718685831622177	0.0143737166324435	0.0297741273100616	0.0749486652977413	0.0184804928131417	0.673511293634497	0.413757700205339	0.752566735112936	0.0184804928131417	0.0574948665297741	0.00308008213552361	0.0215605749486653	0.00205338809034908	0.0225872689938398	0.0246406570841889	0.0082135523613963	0.00410677618069815	0.0154004106776181	0.0369609856262834	0.00205338809034908	0	0.0297741273100616	0.00102669404517454	0.0102669404517454	0.00616016427104723	0.0082135523613963	0.00308008213552361	0.00513347022587269	0	0.0154004106776181	0.0112936344969199	0.00924024640657084	0	0.0308008213552361	0.0112936344969199	0.0123203285420945	2.93364213152494	-0.681102003376059	11.9765641234153	8.22881869049588	0.607282184655397	0.599900719781584	0.59866220735786	0.488448244496998	0.473242392444911	0.675	0.55	0.559157212317666	12.424691191513	6	0	12.2641694096531	20.3821035163981	0	0	51.8783754038888	14.6662547617496	0.809096908310482	11.4217395778397	9.11204210582533	0.219106231769924	0	22.8218110927834	39.4530639114405	16.9722370803412	9.27146302790437	5.13749746995496
ENSG00000104147.9	0.259066608453002	-4.81797960570427	1.4857365619842	9.43254190038826	0.0260869565217391	0.0130434782608696	0.0217391304347826	0.0173913043478261	0.00869565217391304	0.00869565217391304	0.0173913043478261	0.0130434782608696	0.00869565217391304	0	0.00869565217391304	0.0130434782608696	0.00869565217391304	0	0.0217391304347826	0.0260869565217391	0.00869565217391304	0.0173913043478261	0.0304347826086957	0.0130434782608696	0.00869565217391304	0.0173913043478261	0.0217391304347826	0.0130434782608696	0	0.00869565217391304	0.0130434782608696	0.00434782608695652	0.0173913043478261	0.0260869565217391	0.0391304347826087	0.00869565217391304	0.0217391304347826	0.0260869565217391	0.0347826086956522	0.00869565217391304	0.582608695652174	0.469565217391304	0.578260869565217	0.0260869565217391	0.0347826086956522	0.0130434782608696	0.0260869565217391	0	0.0217391304347826	0.0260869565217391	0.0217391304347826	0.00434782608695652	0.00869565217391304	0.0391304347826087	0.0217391304347826	0	0.00434782608695652	0	0.00869565217391304	0.0217391304347826	0.0260869565217391	0.0130434782608696	0.0173913043478261	0.00434782608695652	0.0173913043478261	0.0130434782608696	0.0217391304347826	0.0130434782608696	0.0260869565217391	0.00869565217391304	0.00869565217391304	-0.710276629675396	-2.23850016112545	10.2312211807112	3.4594316186373	0.543478260869565	0.462114904246461	0.4	0.453883714621575	0.473242392444911	0.6375	0.5	0.329741379310345	14.432998542353	5	0	22.8961894801762	0	0	0	67.7203177947574	7.70584319527404	1.67764952979237	18.2465610367598	0	0.563863986167567	0	29.7647369366232	34.697121764451	16.7277162759984	8.86108690599539	4.73358680406552
ENSG00000104154.7	-0.470215919392631	-5.21160250624942	-0.625207328975356	10.3342732853072	0.0255813953488372	0.0209302325581395	0.0162790697674419	0.0186046511627907	0.013953488372093	0.0209302325581395	0	0.013953488372093	0.0186046511627907	0.013953488372093	0.00930232558139535	0.0186046511627907	0.0325581395348837	0.0209302325581395	0.027906976744186	0.0162790697674419	0.00697674418604651	0.0116279069767442	0.027906976744186	0.0186046511627907	0.00697674418604651	0.00465116279069767	0.00697674418604651	0.0116279069767442	0.00697674418604651	0.00465116279069767	0.00232558139534884	0.00465116279069767	0.0162790697674419	0.013953488372093	0.0232558139534884	0.0209302325581395	0.0302325581395349	0.0302325581395349	0.0116279069767442	0.0302325581395349	0.5	0.383720930232558	0.444186046511628	0.0232558139534884	0.0232558139534884	0.00930232558139535	0.0232558139534884	0.0209302325581395	0.00697674418604651	0.013953488372093	0.013953488372093	0.0209302325581395	0.00232558139534884	0.027906976744186	0.0232558139534884	0.00232558139534884	0.013953488372093	0	0.013953488372093	0.0209302325581395	0.0186046511627907	0.00232558139534884	0.0209302325581395	0	0.00232558139534884	0.0116279069767442	0.013953488372093	0.0232558139534884	0.013953488372093	0.0302325581395349	0.0232558139534884	-2.36864135391576	1.71576905818629	12.9706451822667	7.93073733756289	0.442635658914729	0.39732770745429	0.781893004115226	0.396737273659037	0.47707423580786	0.775	0.325	0.368953068592058	15.100210604883	9	9.84077792359505	29.856332728529	70.0467457408082	0.096921530662888	0	0	0	0	23.5475110902876	3.08345584961451	0.345175500625943	0.981874236369688	30.3896330210097	28.7289181083353	12.9234321937573	12.4359306517036	3.69691785330265
ENSG00000104164.11	0.387109631118334	-5.16068177734821	-0.755256204756825	9.59245703726808	0.069364161849711	0.00578034682080925	0.0289017341040462	0.0115606936416185	0.023121387283237	0	0.00578034682080925	0.0173410404624277	0.0289017341040462	0	0.0173410404624277	0.0115606936416185	0.0173410404624277	0	0.0289017341040462	0.0115606936416185	0.0346820809248555	0.00578034682080925	0.0404624277456647	0.023121387283237	0.023121387283237	0.00578034682080925	0.0173410404624277	0.0115606936416185	0.00578034682080925	0	0.00578034682080925	0	0	0.0115606936416185	0.0404624277456647	0.0173410404624277	0.0635838150289017	0.0289017341040462	0.0635838150289017	0.0173410404624277	0.549132947976879	0.341040462427746	0.445086705202312	0.0173410404624277	0.0346820809248555	0	0.0173410404624277	0.00578034682080925	0	0.023121387283237	0.00578034682080925	0.00578034682080925	0.00578034682080925	0.0115606936416185	0.00578034682080925	0	0.00578034682080925	0	0.0115606936416185	0.0173410404624277	0	0.00578034682080925	0.023121387283237	0.00578034682080925	0.00578034682080925	0	0.00578034682080925	0.0289017341040462	0	0.046242774566474	0.0173410404624277	-2.98963801254615	0.809865428012465	12.7270695580237	9.11894107272351	0.457846952010376	0.398408812729498	0.527927927927928	0.394398425701341	0.406265790803436	0.515	0.396428571428571	0.361286616886847	14.415477707698	11	10.951284714967	19.103720603717	10.5112088895577	0.0730798096145374	0.213006379043379	58.7836672201457	10.2195921152421	1.09572498267961	19.918120246883	2.30174978388352	0.320113850904127	0.143436476116064	23.4825456627324	36.2139914489428	17.6200425305381	11.7661147575867	6.26358986961065
ENSG00000104205.15	0.0457481342858812	-4.39197128036416	-0.597967603935446	10.9469062744564	0.0523138832997988	0.0160965794768612	0.0221327967806841	0.0261569416498994	0.0160965794768612	0.00804828973843058	0	0.0120724346076459	0.028169014084507	0.0100603621730382	0.0120724346076459	0.0160965794768612	0.00804828973843058	0.00804828973843058	0.0140845070422535	0.028169014084507	0.0160965794768612	0.0140845070422535	0.0160965794768612	0.0160965794768612	0.0301810865191147	0.00603621730382294	0.00402414486921529	0.0221327967806841	0.00603621730382294	0	0.00402414486921529	0.00201207243460765	0.0100603621730382	0.00804828973843058	0.0160965794768612	0.0321931589537223	0.0503018108651912	0.0261569416498994	0.0160965794768612	0.0422535211267606	0.511066398390342	0.346076458752515	0.319919517102616	0.0201207243460765	0.0120724346076459	0	0.0241448692152917	0.0261569416498994	0.00402414486921529	0.00804828973843058	0.00804828973843058	0.0160965794768612	0.00804828973843058	0.0160965794768612	0.0301810865191147	0	0.00804828973843058	0	0.03420523138833	0.0120724346076459	0.0100603621730382	0	0.0201207243460765	0.00201207243460765	0.00603621730382294	0.0100603621730382	0.00603621730382294	0.0140845070422535	0.0160965794768612	0.0201207243460765	0.0523138832997988	-3.04159577663556	2.26698250949842	13.0218475166806	9.65463602852797	0.416624429802331	0.407268170426065	0.549068322981366	0.406870618570546	0.42184265010352	0.4	0.407142857142857	0.371548117154812	17.5061525909257	29	10.9166259222112	16.4994027496815	3.98524812442045	0.0193579507905708	1.27097586893187	52.2200788092484	25.7398523529907	0.265084143936459	13.8993593099857	3.43835634035686	0.306247705594255	1.75615906400132	33.8974646382636	40.242934964432	6.4594779773662	11.8081597728684	5.54191177428726
ENSG00000104213.12	0.215660708310472	-6.14047897135816	1.10177022847896	10.140829770773	0.0319148936170213	0.0132978723404255	0.0398936170212766	0.0132978723404255	0.0132978723404255	0.0292553191489362	0.0186170212765957	0.0186170212765957	0.0159574468085106	0.0132978723404255	0.0159574468085106	0.0159574468085106	0	0.0319148936170213	0.0132978723404255	0.0159574468085106	0.0159574468085106	0.0159574468085106	0.0345744680851064	0.00265957446808511	0.0159574468085106	0.0186170212765957	0.00265957446808511	0.0212765957446809	0.00265957446808511	0.00797872340425532	0.00531914893617021	0.00265957446808511	0	0.0159574468085106	0.0425531914893617	0.0132978723404255	0.0186170212765957	0.0319148936170213	0.0372340425531915	0.0186170212765957	0.534574468085106	0.420212765957447	0.622340425531915	0.00797872340425532	0.0186170212765957	0.0132978723404255	0.0132978723404255	0.0186170212765957	0.0186170212765957	0.0186170212765957	0.0106382978723404	0.00797872340425532	0.0212765957446809	0.0425531914893617	0.0186170212765957	0	0.023936170212766	0	0.0132978723404255	0.0106382978723404	0.0159574468085106	0.00531914893617021	0.0132978723404255	0.00265957446808511	0.0159574468085106	0.0132978723404255	0.00531914893617021	0	0.0159574468085106	0.0106382978723404	0.0186170212765957	1.20087731397515	0.0191721900723995	11.2348174311173	8.73470962022584	0.525709219858156	0.521784776902887	0.618823529411765	0.443691552966426	0.380952380952381	0.625	0.4	0.374603174603175	15.9932701249491	8	8.98013957763916	51.8479892269439	0	0	0	24.076005386528	24.076005386528	0	25.8908715536402	0	0.196245017470822	0	3.70042463978397	53.7936876681142	16.4187711209908	8.3037807481771	3.22024631240778
ENSG00000104218.14	0.263202731770134	-4.35457447308192	-0.0448936698157357	11.9210970881068	0.0490998363338789	0.0147299509001637	0.0204582651391162	0.0327332242225859	0.00981996726677578	0.00409165302782324	0.00245499181669394	0.013911620294599	0.0433715220949263	0.00654664484451719	0.0229132569558101	0.0204582651391162	0.0130932896890344	0.00654664484451719	0.0253682487725041	0.0237315875613748	0.0245499181669394	0.00981996726677578	0.0384615384615385	0.0106382978723404	0.0188216039279869	0.0106382978723404	0.00245499181669394	0.0392798690671031	0.0114566284779051	0.00409165302782324	0.00818330605564648	0.00900163666121113	0.0147299509001637	0.00981996726677578	0.0155482815057283	0.013911620294599	0.0793780687397709	0.016366612111293	0.0360065466448445	0.0466448445171849	0.554009819967267	0.380523731587561	0.340425531914894	0.0229132569558101	0.0114566284779051	0.0016366612111293	0.0237315875613748	0.013911620294599	0.00572831423895254	0.00572831423895254	0.0130932896890344	0.00900163666121113	0.00490998363338789	0.00818330605564648	0.013911620294599	0.000818330605564648	0.00981996726677578	0	0.016366612111293	0.0171849427168576	0.00981996726677578	0.00327332242225859	0.0171849427168576	0	0.000818330605564648	0.00327332242225859	0.00327332242225859	0.013911620294599	0.00654664484451719	0.0147299509001637	0.0196399345335516	-3.48343601860407	0.566600267011027	12.7929935910027	9.2240016741981	0.427392313644571	0.387837837837838	0.370184254606365	0.379558988453458	0.421428571428571	0.441666666666667	0.44375	0.315937940761636	16.9501343811704	37	9.13185696060879	35.077316983739	0	0.0391201284010178	0	38.7335288198962	25.6037219548482	0.546312113115602	20.0649584370514	0.712294081127531	0.598614918894349	1.99188481720397	32.2002370108624	40.5176475793171	3.9143631555432	11.0552824355012	5.93913371437467
ENSG00000104219.13	-0.0249771923480224	-4.90436339997785	-1.9777391426326	10.1098306542788	0.0326086956521739	0.016304347826087	0.0217391304347826	0.0271739130434783	0.016304347826087	0.0108695652173913	0.00271739130434783	0.0190217391304348	0.0135869565217391	0.0244565217391304	0.00815217391304348	0.00815217391304348	0.00815217391304348	0.0190217391304348	0.0326086956521739	0.0108695652173913	0.0135869565217391	0.00543478260869565	0.0190217391304348	0.0271739130434783	0.0217391304347826	0.00815217391304348	0.00543478260869565	0.016304347826087	0.0108695652173913	0.00271739130434783	0.0108695652173913	0	0.0135869565217391	0.016304347826087	0.0190217391304348	0.0244565217391304	0.0217391304347826	0.00271739130434783	0.0217391304347826	0.0326086956521739	0.453804347826087	0.421195652173913	0.46195652173913	0.0271739130434783	0.0217391304347826	0.00543478260869565	0.0135869565217391	0.016304347826087	0.0190217391304348	0.00271739130434783	0.0108695652173913	0.00271739130434783	0.0108695652173913	0.016304347826087	0.0135869565217391	0.00271739130434783	0.0217391304347826	0	0.0190217391304348	0.0108695652173913	0.016304347826087	0.00271739130434783	0.0271739130434783	0	0.0271739130434783	0.0244565217391304	0.016304347826087	0.0135869565217391	0.0244565217391304	0.0217391304347826	0.046195652173913	-2.05857686131858	0.684347448746676	12.6172378647461	8.82654848729091	0.445652173913043	0.366693744922827	0.635761589403974	0.38152040750532	0.283464566929134	0.575	0.35	0.319666739750055	15.9208413014204	15	7	16.5407164008612	14.2797373042055	0.0138228667229873	0	49.1342912822736	18.4642715210617	1.56716062487506	24.572958709869	0.5028546964122	0.303034322091498	0.250741111586329	19.8977766877979	47.8379891563697	6.63464531587348	12.1554507313121	6.23513339772458
ENSG00000104221.13	-0.050794818081401	-4.39515103295486	0.894304122604194	10.3869402453243	0.0119047619047619	0.00952380952380952	0.0238095238095238	0.0119047619047619	0.0142857142857143	0.0214285714285714	0.00952380952380952	0.0142857142857143	0.0119047619047619	0.0166666666666667	0.00714285714285714	0.00952380952380952	0.00476190476190476	0.0142857142857143	0.0166666666666667	0.00238095238095238	0.0142857142857143	0.00952380952380952	0.05	0.00476190476190476	0.0166666666666667	0.019047619047619	0.0119047619047619	0.019047619047619	0.0261904761904762	0.0119047619047619	0.019047619047619	0.00238095238095238	0.00238095238095238	0.0119047619047619	0.0571428571428571	0.0166666666666667	0.0238095238095238	0.0238095238095238	0.0380952380952381	0.019047619047619	0.60952380952381	0.466666666666667	0.628571428571429	0.0166666666666667	0.0261904761904762	0.00952380952380952	0.019047619047619	0.0119047619047619	0.0142857142857143	0.0238095238095238	0.00714285714285714	0.00476190476190476	0.019047619047619	0.0452380952380952	0.0142857142857143	0	0.0119047619047619	0	0.0142857142857143	0.00714285714285714	0.0214285714285714	0.00714285714285714	0.019047619047619	0.00238095238095238	0.030952380952381	0.0119047619047619	0.00714285714285714	0.00952380952380952	0.00952380952380952	0.0261904761904762	0.0119047619047619	0.285924314901742	-1.35659538386657	11.4083297407674	5.88264304936184	0.568011958146487	0.528524107471476	0.586206896551724	0.476657209182357	0.473242392444911	0.675	0.491666666666667	0.48361310951239	11.9210970881068	6	0	22.2878460231352	0	0	0	76.8926216385905	0	0.819532338274346	29.4879875582312	0	1.06878933881625	0	14.3201512536255	37.3998221040838	17.7232497452433	10.2900188469326	5.58582984622787
ENSG00000104228.13	-0.888683716343634	-4.96908783329549	1.13146775399227	10.5459297690855	0.00607287449392713	0.0161943319838057	0.0364372469635627	0.00202429149797571	0.00607287449392713	0.0202429149797571	0.00607287449392713	0.00404858299595142	0.00202429149797571	0.0161943319838057	0.00607287449392713	0.00404858299595142	0	0.01417004048583	0.0222672064777328	0.00202429149797571	0.00202429149797571	0.034412955465587	0.0364372469635627	0.00607287449392713	0.0121457489878543	0.0263157894736842	0.00404858299595142	0.00607287449392713	0.00607287449392713	0.0566801619433198	0.0161943319838057	0.00809716599190283	0	0.0202429149797571	0.0546558704453441	0.0101214574898785	0.0101214574898785	0.0404858299595142	0.0850202429149798	0.00809716599190283	0.645748987854251	0.445344129554656	0.836032388663968	0.01417004048583	0.0425101214574899	0.00809716599190283	0.00607287449392713	0.00202429149797571	0.034412955465587	0.0182186234817814	0.00202429149797571	0.00404858299595142	0.0222672064777328	0.0445344129554656	0.00404858299595142	0	0.0182186234817814	0	0.00607287449392713	0.00607287449392713	0.0182186234817814	0.0161943319838057	0.0101214574898785	0.00202429149797571	0.0445344129554656	0.0182186234817814	0.00202429149797571	0	0.0303643724696356	0.00809716599190283	0.0101214574898785	2.88926093036677	-2.79848533887787	12.0443941193585	4.16992500144231	0.640562248995984	0.52187425292852	0.647058823529412	0.443647356072911	0.55	0.6875	0.541666666666667	0.44994246260069	14.4359957420526	6	5.35755200461808	19.8834621972589	0	0	0	74.6355672660843	5.20966898111304	0.271301555543727	14.2948575029959	0	0.390643101792741	0	44.4919751468893	28.4062506251817	12.4162736231403	11.3487281542311	5.74409074836064
ENSG00000104231.11	1.10080101496596	-5.05850001415208	-1.1103632411493	9.77313920671969	0.0557620817843866	0.00371747211895911	0.0408921933085502	0.033457249070632	0.0260223048327138	0.00371747211895911	0	0.0148698884758364	0.0185873605947955	0.0148698884758364	0.0111524163568773	0.00743494423791822	0.0148698884758364	0.0148698884758364	0.0185873605947955	0.0223048327137546	0.00743494423791822	0.0185873605947955	0.0260223048327138	0.0260223048327138	0.0185873605947955	0.00371747211895911	0	0.0185873605947955	0.0148698884758364	0	0.00371747211895911	0.00371747211895911	0.00371747211895911	0	0.0148698884758364	0.0223048327137546	0.0520446096654275	0.0185873605947955	0.0371747211895911	0.0408921933085502	0.475836431226766	0.37546468401487	0.371747211895911	0.0148698884758364	0.0223048327137546	0.00371747211895911	0.0260223048327138	0.0185873605947955	0.00371747211895911	0.00743494423791822	0.0111524163568773	0.00371747211895911	0	0.0148698884758364	0.0185873605947955	0	0.0111524163568773	0.00371747211895911	0.0111524163568773	0.0148698884758364	0.00371747211895911	0	0.0185873605947955	0	0.0223048327137546	0.0111524163568773	0.0371747211895911	0.0223048327137546	0.0148698884758364	0.0223048327137546	0.0297397769516729	-3.56298733189418	0.0416249792954125	12.0413169158294	9.20701432017753	0.394736842105263	0.39449860724234	0.576271186440678	0.368474923234391	0.456127080181543	0.516666666666667	0.372727272727273	0.311572700296736	14.7396224108542	9	10.3695973462787	26.2149419486455	9.6832348035098	0.0129495447415187	0.424420712813904	38.7530441351986	23.5533496143059	1.35805924078482	22.229225393968	1.96977236608063	0.255632440275381	0.84959647436277	38.0811472292805	24.0231468992062	12.5914791968265	10.3976746329483	7.20362680386398
ENSG00000104267.10	-0.165596986396007	-6.49605082824653	0.705065979624039	9.74483383749955	0.0498084291187739	0.0306513409961686	0.0421455938697318	0.00766283524904215	0.00766283524904215	0.0191570881226054	0	0.0191570881226054	0.00383141762452107	0.0153256704980843	0.00766283524904215	0.00383141762452107	0	0.0153256704980843	0.00766283524904215	0.0191570881226054	0.0153256704980843	0.0268199233716475	0.0268199233716475	0.0191570881226054	0.0114942528735632	0.0191570881226054	0.00383141762452107	0.0306513409961686	0	0.00766283524904215	0	0.00766283524904215	0.00383141762452107	0.0153256704980843	0.0383141762452107	0.0229885057471264	0.0268199233716475	0.0306513409961686	0.0229885057471264	0.0421455938697318	0.57088122605364	0.371647509578544	0.540229885057471	0.0114942528735632	0.0114942528735632	0	0.0268199233716475	0.0229885057471264	0.0268199233716475	0.0153256704980843	0.0191570881226054	0	0.00383141762452107	0.0344827586206897	0.0268199233716475	0.00383141762452107	0.0153256704980843	0	0.0153256704980843	0.0114942528735632	0.0306513409961686	0	0.00766283524904215	0	0	0.0268199233716475	0.00383141762452107	0	0.0268199233716475	0.0191570881226054	0.0191570881226054	0.282738009074109	1.33427713447541	10.9715435539508	6.56985560833095	0.483080513418903	0.42296252230815	0.702127659574468	0.381725626651202	0.312883435582822	0.7	0.441666666666667	0.295487627365357	13.9218409370745	8	8.35314682549808	18.3756156388691	23.0134518954119	0.0464648598098829	0	36.0544079694786	21.1846787816902	1.32538085474035	20.8154578741431	9.3466553893995	0.137836082915446	0.507851379392481	26.7384771345601	31.83389663901	10.6198255005793	9.4262647547021	3.33880426735852
ENSG00000104290.11	-1.43232544373933	-5.46581375445741	-0.597454560989413	10.967226258836	0.0164917541229385	0.00299850074962519	0.0119940029985007	0.0239880059970015	0.0179910044977511	0.0119940029985007	0.00299850074962519	0.0209895052473763	0.0194902548725637	0.0194902548725637	0.0134932533733133	0.0209895052473763	0.0134932533733133	0.0194902548725637	0.04047976011994	0.0344827586206897	0.0149925037481259	0.0119940029985007	0.0134932533733133	0.0179910044977511	0.0194902548725637	0.0119940029985007	0	0.0269865067466267	0.0104947526236882	0.00299850074962519	0.0104947526236882	0.0104947526236882	0.00599700149925037	0.0254872563718141	0.0194902548725637	0.0164917541229385	0.0314842578710645	0.00599700149925037	0.0194902548725637	0.0344827586206897	0.47976011994003	0.425787106446777	0.4047976011994	0.0179910044977511	0.00899550224887556	0.00149925037481259	0.0269865067466267	0.0209895052473763	0.0164917541229385	0.00449775112443778	0.0119940029985007	0.0134932533733133	0.00599700149925037	0.0209895052473763	0.0194902548725637	0.00149925037481259	0.0164917541229385	0	0.0254872563718141	0.0119940029985007	0.0104947526236882	0.00299850074962519	0.0149925037481259	0	0.0149925037481259	0.0194902548725637	0.0209895052473763	0.0134932533733133	0.0179910044977511	0.0194902548725637	0.0389805097451274	-2.38864569200471	1.83153969806467	13.7510209454676	8.99435343685886	0.436781609195402	0.349557522123894	0.487229862475442	0.365297424737033	0.522935779816514	0.5	0.3875	0.327342290239345	16.0138678560825	8	6.78135971352466	23.8411251550381	10.9583323562727	0	0	0	64.5264956816725	0.674046807016647	20.7614503859353	10.2493645559112	0.20414932732748	0	12.1929796053616	49.6404074663359	6.95164865912847	13.4563544151083	3.71217881878535
ENSG00000104299.15	0.604170441023896	-4.7907604770672	0.941201730138946	10.9992953870234	0.0227617602427921	0.0182094081942337	0.0333839150227618	0.0151745068285281	0.0121396054628225	0.0257966616084977	0.00758725341426404	0.00758725341426404	0.00910470409711684	0.0151745068285281	0.00606980273141123	0.00910470409711684	0.00303490136570561	0.0379362670713202	0.0257966616084977	0.0121396054628225	0.00455235204855842	0.0197268588770865	0.0424886191198786	0.00910470409711684	0.0197268588770865	0.0288315629742033	0.00455235204855842	0.0257966616084977	0.00151745068285281	0.00151745068285281	0.0121396054628225	0.00151745068285281	0.00606980273141123	0.0288315629742033	0.0440060698027314	0.0242792109256449	0.0166919575113809	0.031866464339909	0.0409711684370258	0.0166919575113809	0.546282245827011	0.374810318664643	0.655538694992413	0.00758725341426404	0.0212443095599393	0.00303490136570561	0.0121396054628225	0.0166919575113809	0.0121396054628225	0.0106221547799697	0.00455235204855842	0.00455235204855842	0.0182094081942337	0.047040971168437	0.00758725341426404	0	0.0166919575113809	0	0.0166919575113809	0.0106221547799697	0.0227617602427921	0.00455235204855842	0.0227617602427921	0.00151745068285281	0.0197268588770865	0.00910470409711684	0.00758725341426404	0.00606980273141123	0.0303490136570561	0.0151745068285281	0.00910470409711684	1.20157660475019	-0.48545940777319	12.2603315185576	9.06339508128851	0.524437927663734	0.524005053695515	0.561797752808989	0.417048361192077	0.437282229965157	0.465	0.440625	0.493230174081238	16.8444851069834	19	10.7507069862249	22.1412239128572	6.03512402045081	0.00722228616148305	0	60.7471852405003	11.0692445400302	0	20.5179725012117	0.879493645599293	0.396538822991487	1.07767385787056	34.8217052241182	20.9041084788603	21.4025074693485	9.01680828768655	4.33222495039798
ENSG00000104312.8	-0.337632130142224	-5.42101820682099	-0.813277690564043	10.7004397181411	0.033271719038817	0.0129390018484288	0.0240295748613678	0.0314232902033272	0.011090573012939	0.011090573012939	0	0.022181146025878	0.0184842883548983	0.0129390018484288	0.0129390018484288	0.022181146025878	0.0240295748613678	0.0203327171903882	0.0258780036968577	0.0240295748613678	0.0240295748613678	0.0240295748613678	0.0258780036968577	0.0166358595194085	0.0258780036968577	0.00369685767097967	0.00369685767097967	0.0314232902033272	0.0055452865064695	0.011090573012939	0	0.00369685767097967	0.011090573012939	0.011090573012939	0.022181146025878	0.0203327171903882	0.0609981515711645	0.0240295748613678	0.00924214417744917	0.022181146025878	0.497227356746765	0.386321626617375	0.375231053604436	0.0166358595194085	0.0240295748613678	0	0.0129390018484288	0.022181146025878	0.00369685767097967	0.00369685767097967	0.011090573012939	0.0055452865064695	0.00739371534195933	0.0129390018484288	0.0203327171903882	0.00184842883548983	0.011090573012939	0	0.0166358595194085	0.0258780036968577	0.011090573012939	0.00369685767097967	0.0240295748613678	0	0.00739371534195933	0.0129390018484288	0.011090573012939	0.0277264325323475	0.00369685767097967	0.0184842883548983	0.0203327171903882	-4.41437985975239	-0.759982175681242	11.57931593758	7.88264304936184	0.419122068550812	0.416446623915504	0.668085106382979	0.354072847682119	0.370098039215686	0.725	0.366666666666667	0.316165951359084	14.8823086996679	13	8.67595703294175	17.087083132174	28.0269014764482	0	0	51.7632965235988	3.12271886777898	0	18.5639259130418	7.02415175096759	0.263680563334214	0.608230550610148	46.0303299687381	23.8009506203217	3.7087306329865	9.45121111183233	6.20028727991726
ENSG00000104320.13	0.530567397353797	-6.62030520578605	-0.875939620281126	11.1497471195047	0.0662251655629139	0.0172185430463576	0.0264900662251656	0.0437086092715232	0.0344370860927152	0.00794701986754967	0.00264900662251656	0.0225165562913907	0.0198675496688742	0.00662251655629139	0.0158940397350993	0.0185430463576159	0.0198675496688742	0.00927152317880795	0.0211920529801325	0.023841059602649	0.0251655629139073	0.00264900662251656	0.0264900662251656	0.0119205298013245	0.0264900662251656	0.00529801324503311	0.00397350993377483	0.0158940397350993	0.00397350993377483	0	0.00132450331125828	0.00264900662251656	0.0105960264900662	0.00397350993377483	0.0105960264900662	0.0185430463576159	0.0649006622516556	0.0105960264900662	0.0225165562913907	0.0423841059602649	0.460927152317881	0.373509933774834	0.312582781456954	0.0172185430463576	0.00794701986754967	0.00264900662251656	0.0198675496688742	0.0264900662251656	0.00794701986754967	0.00662251655629139	0.00662251655629139	0.0145695364238411	0.00794701986754967	0.0145695364238411	0.0185430463576159	0.00132450331125828	0.00927152317880795	0	0.00927152317880795	0.0251655629139073	0.00927152317880795	0.00264900662251656	0.0278145695364238	0	0.00529801324503311	0.00927152317880795	0.0105960264900662	0.0172185430463576	0.0132450331125828	0.0211920529801325	0.0211920529801325	-4.00301444450027	1.23717466948603	12.5880118532151	9.41574176829009	0.382210479964773	0.38655462184874	0.55425219941349	0.371197263755746	0.304347826086957	0.475	0.375	0.337322695035461	15.9598661298332	20	9.84705734609134	31.6703893797854	11.3116987502542	0	0	37.53745896509	17.668431864248	1.81202104062233	18.2673127863103	1.00392097855099	0.100861849051	0.22225672777614	38.3563759723862	33.060296751326	8.98897493459945	11.1401907031918	5.56872153352401
ENSG00000104325.7	0.84067922555836	-4.60854262517955	0.196614310323087	10.1885888457073	0.0535714285714286	0.0119047619047619	0.0208333333333333	0.0297619047619048	0.0178571428571429	0.0148809523809524	0	0.0416666666666667	0.00892857142857143	0.0119047619047619	0.0119047619047619	0.0119047619047619	0.0208333333333333	0.00892857142857143	0.0238095238095238	0.0416666666666667	0.0267857142857143	0	0.0119047619047619	0.00595238095238095	0.0119047619047619	0.00595238095238095	0.00297619047619048	0.0238095238095238	0.00297619047619048	0.00297619047619048	0.00892857142857143	0.00297619047619048	0.0178571428571429	0.00892857142857143	0.0208333333333333	0.0267857142857143	0.0416666666666667	0.0148809523809524	0.0119047619047619	0.0148809523809524	0.514880952380952	0.446428571428571	0.330357142857143	0.0386904761904762	0.0178571428571429	0.00297619047619048	0.0327380952380952	0.0327380952380952	0.0119047619047619	0.0208333333333333	0.0327380952380952	0.0119047619047619	0.00595238095238095	0.0238095238095238	0.0178571428571429	0.00297619047619048	0	0	0.0148809523809524	0.0119047619047619	0.00892857142857143	0	0.0267857142857143	0	0.00297619047619048	0.0119047619047619	0.0119047619047619	0.00297619047619048	0.0238095238095238	0.00595238095238095	0.0297619047619048	-1.8063728709423	3.9063417593078	12.3017819620511	9.58120058192496	0.434819897084048	0.400256081946223	0.470588235294118	0.380555732180327	0.32292595896521	0.445833333333333	0.396875	0.345161290322581	15.5259489538904	17	10.1318569606088	27.4138279025388	0.371212812171116	0.0272382487531754	0	43.7701976214936	28.1121709405155	0.305352474527854	26.1192338340429	2.03880436115441	0.275073131143379	0.359754660788939	18.3587584824137	49.9804998127608	2.86787571769588	10.8618623400592	6.01337069313053
ENSG00000104331.9	-0.642968736164111	-6.17761456520323	0.216685599809406	10.2324209271761	0.0277777777777778	0.0111111111111111	0.0388888888888889	0.0138888888888889	0.0166666666666667	0.0138888888888889	0.00277777777777778	0.0277777777777778	0.00555555555555556	0.0138888888888889	0.00555555555555556	0.0111111111111111	0.00555555555555556	0.0277777777777778	0.0305555555555556	0.0138888888888889	0.00277777777777778	0.0111111111111111	0.0194444444444444	0.0166666666666667	0.0194444444444444	0.0111111111111111	0	0.0111111111111111	0.00277777777777778	0.025	0	0.00277777777777778	0.0111111111111111	0.0222222222222222	0.0277777777777778	0.0166666666666667	0.0277777777777778	0.0166666666666667	0.0361111111111111	0.0361111111111111	0.602777777777778	0.422222222222222	0.569444444444444	0.0166666666666667	0.0305555555555556	0.0111111111111111	0.0305555555555556	0.0138888888888889	0.0416666666666667	0.025	0.025	0.0111111111111111	0.025	0.0416666666666667	0.0138888888888889	0	0.0222222222222222	0	0.00833333333333333	0.0111111111111111	0.0166666666666667	0.00277777777777778	0.00555555555555556	0.00277777777777778	0.00277777777777778	0.0111111111111111	0.00555555555555556	0.00833333333333333	0.0138888888888889	0.0111111111111111	0.00833333333333333	1.86289522756608	2.94661699209836	12.8955752823807	8.0389189892923	0.529950083194676	0.392571203570022	0.774809160305344	0.379511264919839	0.473242392444911	0.616666666666667	0.45	0.347140039447732	14.7894827014494	7	0	25.1793191855171	35.883481999984	0	0	28.5369782895125	9.76426657947773	0.63595394550869	18.5166524794616	3.31677024598326	0.165543505169606	0	34.6100668841729	32.1408737545531	11.2500931306595	12.5710415476011	6.36308993010204
ENSG00000104341.17	-0.232662075637686	-7.9520023362965	1.67620639446555	9.93516504960369	0.00314465408805031	0.0220125786163522	0.0157232704402516	0.0188679245283019	0.00314465408805031	0.0157232704402516	0.0125786163522013	0.0251572327044025	0.00314465408805031	0.0188679245283019	0.00943396226415094	0.00943396226415094	0.00628930817610063	0.0345911949685535	0.0283018867924528	0.0345911949685535	0.00628930817610063	0.00314465408805031	0.0188679245283019	0.00314465408805031	0.0157232704402516	0.0251572327044025	0.0220125786163522	0.0125786163522013	0.00628930817610063	0.0188679245283019	0.0408805031446541	0	0.00314465408805031	0.0157232704402516	0.0377358490566038	0.0125786163522013	0.00943396226415094	0.0125786163522013	0.0188679245283019	0.0283018867924528	0.537735849056604	0.490566037735849	0.628930817610063	0.0157232704402516	0.0345911949685535	0.0345911949685535	0.0251572327044025	0.0125786163522013	0.0157232704402516	0.00628930817610063	0.0188679245283019	0.00314465408805031	0.0283018867924528	0.0188679245283019	0.0125786163522013	0.00314465408805031	0.0314465408805031	0	0.0157232704402516	0.00943396226415094	0.00943396226415094	0.00314465408805031	0.0157232704402516	0	0.0220125786163522	0.0157232704402516	0.0125786163522013	0.00314465408805031	0.0157232704402516	0.0220125786163522	0.0220125786163522	2.37183546514678	1.71969001855917	11.6429542234803	9.36850646150769	0.54601226993865	0.471379418204567	0.521212121212121	0.438643659711075	0.473242392444911	0.7125	0.4875	0.395532194480946	16.1899982461899	7	0	21.0694473856945	0	0.000988507887577518	0	51.6734612111144	27.1257987785529	0.130304116750588	18.4860563003338	0.0130114636880469	0.0627931164433309	0	6.86875864459867	52.8117335808383	21.7576468940979	10.5727002264873	5.93306372540921
ENSG00000104343.21	0.874397649269505	-4.69944522936493	0.822943430178987	9.26912667914942	0.0331491712707182	0.00552486187845304	0.0276243093922652	0.0386740331491713	0.0220994475138122	0.0110497237569061	0.00552486187845304	0.0110497237569061	0.00552486187845304	0.0276243093922652	0	0.0165745856353591	0	0.0110497237569061	0.0386740331491713	0.0331491712707182	0.0220994475138122	0	0.0276243093922652	0.0220994475138122	0.0276243093922652	0.0110497237569061	0.00552486187845304	0.0386740331491713	0.0276243093922652	0.0110497237569061	0.0110497237569061	0.00552486187845304	0.0165745856353591	0.0220994475138122	0.0110497237569061	0.0165745856353591	0.0386740331491713	0.0220994475138122	0.00552486187845304	0.0220994475138122	0.49171270718232	0.441988950276243	0.38121546961326	0.0110497237569061	0	0.0110497237569061	0.00552486187845304	0.00552486187845304	0.00552486187845304	0.0110497237569061	0.0276243093922652	0.00552486187845304	0.0110497237569061	0.0110497237569061	0.0220994475138122	0	0	0	0.0276243093922652	0.0220994475138122	0.0220994475138122	0	0.0165745856353591	0.00552486187845304	0.00552486187845304	0.0331491712707182	0.0220994475138122	0.0165745856353591	0	0.0165745856353591	0.0331491712707182	-2.82056803290123	0.849306481035311	13.1503819688178	0	0.436688311688312	0.355186448135519	0.62992125984252	0.396319855119448	0.544444444444444	0.558333333333333	0.358333333333333	0.3489336492891	16.4488583744162	10	8.08214904135387	24.3612491247884	0	0.00359916608863057	0	23.5404482286681	51.9242826383364	0.17042084211842	27.7453963519922	0	0.359425140190279	0.774739714898948	4.26247916625402	58.3612972716464	8.49666235501817	13.0431982089002	6.81616146981217
ENSG00000104356.11	0.396338262154016	-4.23144386871282	0.342664715490298	11.5868397879618	0.0468292682926829	0.0126829268292683	0.0331707317073171	0.0136585365853659	0.0126829268292683	0.00878048780487805	0.00780487804878049	0.0175609756097561	0.024390243902439	0.0136585365853659	0.015609756097561	0.0117073170731707	0.0117073170731707	0.0185365853658537	0.0204878048780488	0.015609756097561	0.0175609756097561	0.0185365853658537	0.0331707317073171	0.0146341463414634	0.0224390243902439	0.0195121951219512	0.00390243902439024	0.0273170731707317	0.0107317073170732	0.00390243902439024	0.0117073170731707	0.00292682926829268	0.00975609756097561	0.00780487804878049	0.0302439024390244	0.015609756097561	0.0341463414634146	0.0146341463414634	0.0409756097560976	0.0204878048780488	0.546341463414634	0.456585365853659	0.500487804878049	0.015609756097561	0.0165853658536585	0.00682926829268293	0.0263414634146341	0.0195121951219512	0.0234146341463415	0.0185365853658537	0.0107317073170732	0.00390243902439024	0.0126829268292683	0.0204878048780488	0.0117073170731707	0	0.00682926829268293	0	0.00780487804878049	0.0107317073170732	0.0175609756097561	0.00390243902439024	0.0214634146341463	0.000975609756097561	0.0136585365853659	0.0204878048780488	0.015609756097561	0.00975609756097561	0.00780487804878049	0.0165853658536585	0.015609756097561	-2.39062377014353	-1.61116785078003	12.2461467746359	6.96578428466209	0.501138211382114	0.466736621196222	0.612903225806452	0.412301650480284	0.25	0.325	0.4625	0.38655462184874	15.2017793362025	17	6.53915881110803	34.5029315996759	14.4914974790714	0.180628064095504	0	0	50.8249428571572	0	21.9443532127901	6.03450380375374	0.919899690615441	2.25863907961349	14.2029311554614	43.9904719602559	10.6492010975099	10.5961897561444	5.47065903017063
ENSG00000104361.10	-1.32495600721606	-6.22343534551967	-0.216128124632068	10.2057932493972	0.016260162601626	0.013550135501355	0.016260162601626	0.029810298102981	0.035230352303523	0.00813008130081301	0.013550135501355	0.016260162601626	0.016260162601626	0	0.00813008130081301	0.010840108401084	0.013550135501355	0.029810298102981	0.024390243902439	0.0487804878048781	0.018970189701897	0.00813008130081301	0.021680216802168	0.00813008130081301	0.016260162601626	0.010840108401084	0.002710027100271	0.00542005420054201	0.002710027100271	0.002710027100271	0	0	0.010840108401084	0.013550135501355	0.0514905149051491	0.016260162601626	0.013550135501355	0.016260162601626	0.010840108401084	0.00542005420054201	0.471544715447154	0.382113821138211	0.46070460704607	0.029810298102981	0.032520325203252	0.00813008130081301	0.016260162601626	0.024390243902439	0.018970189701897	0.010840108401084	0.018970189701897	0.010840108401084	0.013550135501355	0.032520325203252	0.018970189701897	0	0.016260162601626	0.002710027100271	0.029810298102981	0.018970189701897	0.00542005420054201	0.00542005420054201	0.018970189701897	0	0.002710027100271	0.013550135501355	0.00813008130081301	0.016260162601626	0.032520325203252	0.013550135501355	0.043360433604336	-0.212874760598599	3.70435518552363	12.4530133544663	7.88874324889826	0.43728813559322	0.431124673060157	0.805084745762712	0.388603706473192	0.369351669941061	0.775	0.4	0.398086124401914	16.5946016149033	15	9.99293833616581	17.0941609571437	11.9355181946402	0	0	70.4195573483771	0	0.550763499839045	20.5438615885688	1.48403960472372	0.180905961697662	1.14122393688008	0	60.2177438767213	16.4322250314084	11.6147098441152	4.0285596108735
ENSG00000104365.15	0.214417253198043	-2.83811734170659	-0.26317562248903	11.4398308839814	0.0145310435931308	0.0224570673712021	0.0422721268163804	0.0211360634081902	0.011889035667107	0.0171730515191546	0.0158520475561427	0.00792602377807133	0.00660501981505945	0.0277410832232497	0.0145310435931308	0.0158520475561427	0.00264200792602378	0.0290620871862616	0.0290620871862616	0.0132100396301189	0.011889035667107	0.0105680317040951	0.0686922060766182	0.00660501981505945	0.00660501981505945	0.023778071334214	0.00132100396301189	0.011889035667107	0.0145310435931308	0.00132100396301189	0.0211360634081902	0.00132100396301189	0.00924702774108322	0.0211360634081902	0.0620871862615588	0.011889035667107	0.0330250990752972	0.0290620871862616	0.0554821664464993	0.0184940554821664	0.571994715984148	0.368560105680317	0.68560105680317	0.00396301188903567	0.0303830911492734	0.00660501981505945	0.00924702774108322	0.0132100396301189	0.0158520475561427	0.0132100396301189	0.00660501981505945	0.00264200792602378	0.0145310435931308	0.0277410832232497	0.00792602377807133	0	0.0132100396301189	0	0.00528401585204756	0.00924702774108322	0.00924702774108322	0	0.00660501981505945	0.00132100396301189	0.0158520475561427	0.0198150594451783	0.00792602377807133	0.011889035667107	0.0145310435931308	0.011889035667107	0.00924702774108322	1.34390093443801	-0.474328647687946	13.4566110995749	9.36850646150769	0.558516384587685	0.528955223880597	0.58030303030303	0.480533216259903	0.460746460746461	0.508333333333333	0.5375	0.449565798263193	15.612868497291	18	12.6020028635374	12.1664440521583	1.11944635306247	0.0147439602686283	0	61.8829589561723	23.2061096085646	1.61029706977361	24.2613325383431	1.26282300779758	1.32597004575122	2.75187024649147	17.9022821076716	35.6591912522622	16.8365308016828	10.5488219084588	6.16451545944986
ENSG00000104369.5	-0.706272468059241	-4.95968070289316	0.450831117925218	10.9563761572497	0.0256797583081571	0.0211480362537764	0.0528700906344411	0.0181268882175227	0.00604229607250755	0.0211480362537764	0.013595166163142	0.00453172205438067	0.013595166163142	0.0302114803625378	0.013595166163142	0.00906344410876133	0.00755287009063444	0.0120845921450151	0.0181268882175227	0.00906344410876133	0.00755287009063444	0.0211480362537764	0.027190332326284	0.0120845921450151	0.0211480362537764	0.0226586102719033	0.00453172205438067	0.0151057401812689	0	0.0211480362537764	0.00755287009063444	0.00302114803625378	0.00302114803625378	0.00604229607250755	0.0211480362537764	0.0105740181268882	0.0241691842900302	0.027190332326284	0.0362537764350453	0.0181268882175227	0.564954682779456	0.498489425981873	0.669184290030212	0.0166163141993958	0.0392749244712991	0.013595166163142	0.0211480362537764	0.013595166163142	0.0649546827794562	0.0226586102719033	0.00755287009063444	0.00604229607250755	0.0120845921450151	0.0317220543806647	0.00604229607250755	0	0.0302114803625378	0	0.00604229607250755	0.0151057401812689	0.0241691842900302	0.00755287009063444	0.0151057401812689	0.00151057401812689	0.00906344410876133	0.0166163141993958	0.00302114803625378	0	0.013595166163142	0.00604229607250755	0.0105740181268882	0.912171908458713	-2.01106093541599	12.1645927167124	7.8703647195834	0.57754279959718	0.478649237472767	0.781115879828326	0.39353928827613	0.473242392444911	0.75	0.4375	0.361729452054795	16.3277631387013	6	0	21.2327465436384	78.7672534563616	0	0	0	0	0	24.5185128383516	0	0.683491622031728	0	12.4869942375103	40.3833164952881	21.9276848068183	11.1904420187828	3.4341976427432
ENSG00000104375.17	0.73782679783459	-4.85923639694242	0.16505958174587	10.7673568541257	0.0467479674796748	0.016260162601626	0.0345528455284553	0.0264227642276423	0.0223577235772358	0.0142276422764228	0.0040650406504065	0.016260162601626	0.024390243902439	0.00609756097560976	0.0040650406504065	0.0223577235772358	0.0284552845528455	0.0101626016260163	0.0487804878048781	0.0264227642276423	0.0223577235772358	0.0101626016260163	0.0284552845528455	0.0121951219512195	0.0182926829268293	0.00813008130081301	0.0040650406504065	0.024390243902439	0.0040650406504065	0.00203252032520325	0.00609756097560976	0.00203252032520325	0.00813008130081301	0.00609756097560976	0.0101626016260163	0.0142276422764228	0.0752032520325203	0.024390243902439	0.0264227642276423	0.040650406504065	0.495934959349594	0.33739837398374	0.380081300813008	0.0203252032520325	0.00813008130081301	0.00609756097560976	0.0203252032520325	0.0203252032520325	0.0121951219512195	0.00609756097560976	0.0040650406504065	0.0142276422764228	0.0040650406504065	0.016260162601626	0.016260162601626	0	0.00813008130081301	0	0.0142276422764228	0.00813008130081301	0.0142276422764228	0.00203252032520325	0.0101626016260163	0.00203252032520325	0	0.0101626016260163	0.0101626016260163	0.016260162601626	0.0101626016260163	0.0182926829268293	0.0284552845528455	-1.88805879460846	2.84039517281357	13.6217084977459	9.57931593758001	0.40585533869116	0.397626112759644	0.547120418848168	0.395279430340513	0.395197986252299	0.6	0.42	0.334424695977549	19.0861362250273	29	13.3345526337524	20.4677361079652	4.97335739952371	0.00469012850335735	0.0383834145155099	61.1320088893277	13.3838240601645	0	26.9021437384494	1.89919819673614	0.179834750427568	0.107920119050833	19.7958232489895	42.2452152502341	8.86986469611239	11.062720767165	4.55063443661695
ENSG00000104381.13	0.633055120093834	-6.15238477776936	0.850061881621557	10.0741414627525	0.0278551532033426	0.0250696378830084	0.0417827298050139	0.0139275766016713	0.0194986072423398	0.011142061281337	0.00557103064066852	0.0167130919220056	0.0250696378830084	0.0139275766016713	0.0194986072423398	0.00557103064066852	0.00835654596100279	0.011142061281337	0.0222841225626741	0.0250696378830084	0.0167130919220056	0.00557103064066852	0.0194986072423398	0.0250696378830084	0.0222841225626741	0.011142061281337	0.00557103064066852	0.0139275766016713	0.011142061281337	0.00278551532033426	0.00557103064066852	0.00835654596100279	0	0.00835654596100279	0.0278551532033426	0.0334261838440111	0.052924791086351	0.0139275766016713	0.0417827298050139	0.0250696378830084	0.523676880222841	0.35933147632312	0.479108635097493	0.0278551532033426	0.0139275766016713	0.00557103064066852	0.0167130919220056	0.0194986072423398	0.0139275766016713	0.00835654596100279	0.00557103064066852	0.00835654596100279	0.0194986072423398	0.0194986072423398	0.0139275766016713	0	0.0139275766016713	0.00278551532033426	0.0222841225626741	0.00835654596100279	0.011142061281337	0	0.00835654596100279	0	0.00835654596100279	0.011142061281337	0.00278551532033426	0.0194986072423398	0.0194986072423398	0.0389972144846797	0.0167130919220056	-1.17498098312701	2.15275094483633	11.9772799234999	5.32192809488736	0.454038997214485	0.401097393689986	0.717948717948718	0.379004309159256	0.545638945233266	0.55	0.3875	0.370385232744783	17.3198661323223	9	8.94836723158468	22.4661130215701	10.8263817247795	0.00258078229434553	0	22.4980748183432	43.6095191816633	0.597330471349484	14.3829503687791	0	0.128787528249008	0.245898065412322	24.705837079075	51.5684805969215	8.96804636156299	11.2836671674915	4.19323224023201
ENSG00000104388.15	0.734170454171296	-5.80535536648375	0.749395596695361	9.75655632252409	0.0422535211267606	0.00938967136150235	0.0140845070422535	0.0422535211267606	0.0375586854460094	0.00938967136150235	0.00938967136150235	0.0140845070422535	0.0187793427230047	0	0.00938967136150235	0.00469483568075117	0.0187793427230047	0.0187793427230047	0.0234741784037559	0.0516431924882629	0.00938967136150235	0.00469483568075117	0.0422535211267606	0.0234741784037559	0.00469483568075117	0	0	0.00469483568075117	0.00938967136150235	0.00469483568075117	0.00469483568075117	0.00469483568075117	0.00938967136150235	0.00938967136150235	0	0.0140845070422535	0.0610328638497653	0.0187793427230047	0.0140845070422535	0.028169014084507	0.497652582159624	0.39906103286385	0.356807511737089	0.0422535211267606	0.00938967136150235	0.00469483568075117	0.0375586854460094	0.028169014084507	0.028169014084507	0.0140845070422535	0.028169014084507	0.0140845070422535	0.00938967136150235	0.00469483568075117	0.00938967136150235	0	0.0187793427230047	0	0.0140845070422535	0.00469483568075117	0.0234741784037559	0.00469483568075117	0.00938967136150235	0.00469483568075117	0.00938967136150235	0.00938967136150235	0.00469483568075117	0.0187793427230047	0.0187793427230047	0.00938967136150235	0.028169014084507	-0.640091777060197	4.44925720132925	12.4494066149856	9.403012023575	0.417824074074074	0.369958847736626	0.494082840236686	0.393029856502863	0.323770491803279	0.415	0.383333333333333	0.328404189772027	16.6256803084658	11	9.51766938813381	25.1669541980017	13.1903748542391	0.00350035993140183	0	41.8162048764136	19.6470848724413	0.175880838972887	19.5067065345232	2.14771106713855	0.122209988559945	0.0720404846400496	33.2827057882858	37.9767920318464	6.89183410500608	11.6648916692861	5.79244974477855
ENSG00000104408.10	1.35152745420947	-8.09088157479316	-1.68115705149908	10.5877775163282	0.0358744394618834	0.0179372197309417	0.0224215246636771	0.0381165919282511	0.0269058295964126	0.0112107623318386	0	0.015695067264574	0.0201793721973094	0.00896860986547085	0.015695067264574	0.00672645739910314	0.00896860986547085	0.00896860986547085	0.031390134529148	0.0358744394618834	0.015695067264574	0.0112107623318386	0.0403587443946188	0.00896860986547085	0.0179372197309417	0.00448430493273543	0.00224215246636771	0.00448430493273543	0.00224215246636771	0.00896860986547085	0.00672645739910314	0.00448430493273543	0.00672645739910314	0.015695067264574	0.015695067264574	0.0381165919282511	0.047085201793722	0.0224215246636771	0.0201793721973094	0.0448430493273543	0.484304932735426	0.31390134529148	0.394618834080717	0.0291479820627803	0.0112107623318386	0.00672645739910314	0.015695067264574	0.00448430493273543	0.00224215246636771	0.00448430493273543	0.0134529147982063	0.00896860986547085	0.00672645739910314	0.0201793721973094	0.0224215246636771	0	0.0179372197309417	0	0.0269058295964126	0.0134529147982063	0.00224215246636771	0	0.0224215246636771	0.00224215246636771	0	0.0134529147982063	0.015695067264574	0.0179372197309417	0.0224215246636771	0.0224215246636771	0.0336322869955157	-1.7710974460526	3.02977221899785	12.5521887595571	7.4262647547021	0.398569570871261	0.389824304538799	0.56140350877193	0.372311367568659	0.371350613915416	0.445833333333333	0.35	0.340085287846482	17.7968951438745	23	11.8399910705399	28.3090495222051	0	0.00513665250158447	0	58.6960901702267	11.767184872385	1.2225387826816	23.8922856845729	0.357489486901033	0.0247922491605361	0.111102161314509	36.410726956979	34.9304727679619	4.27313069311005	9.87498134765377	5.86049417499484
ENSG00000104412.8	1.15297713199626	-3.5619043972032	0.327508396865677	9.87344411251538	0.0369127516778524	0.0268456375838926	0.0369127516778524	0.0268456375838926	0.00671140939597315	0.0100671140939597	0.00335570469798658	0.0134228187919463	0.0469798657718121	0	0.00335570469798658	0.023489932885906	0.0100671140939597	0.0100671140939597	0.0402684563758389	0.0302013422818792	0.023489932885906	0.0100671140939597	0.0335570469798658	0.0100671140939597	0.0100671140939597	0	0	0.00335570469798658	0.0100671140939597	0	0.00671140939597315	0.00335570469798658	0.0100671140939597	0.00335570469798658	0.0167785234899329	0.0268456375838926	0.0805369127516778	0.0201342281879195	0.023489932885906	0.0302013422818792	0.496644295302013	0.335570469798658	0.355704697986577	0.0469798657718121	0.0201342281879195	0.00335570469798658	0.0335570469798658	0.0167785234899329	0.00671140939597315	0.00335570469798658	0.0100671140939597	0	0.0134228187919463	0.0100671140939597	0.0100671140939597	0.00335570469798658	0.0100671140939597	0	0.0469798657718121	0.0100671140939597	0	0.00335570469798658	0.0134228187919463	0	0	0.0167785234899329	0.0100671140939597	0.0167785234899329	0.00335570469798658	0.0201342281879195	0.023489932885906	-0.991439608524193	4.65217193222529	12.5651020783603	6.85798099512757	0.394877267876201	0.361788617886179	0.521739130434783	0.347396109972937	0.316167159138877	0.391666666666667	0.358333333333333	0.342890352576521	15.2709522748184	14	11.2106713437856	38.0465385330918	4.3196291776754	0.0125643664272118	0	37.089923218614	20.5313447041916	0	28.8091450932729	0	0.513777202599272	1.20552958940487	25.7665594373327	40.629168309566	3.07582036782429	11.3342732853072	6.52910457825217
ENSG00000104413.18	0.221824498911089	-5.35597954803901	0.376901750913449	11.0327345285867	0.0219941348973607	0.0102639296187683	0.0278592375366569	0.0337243401759531	0.0219941348973607	0.00879765395894428	0.00586510263929619	0.0175953079178886	0.0117302052785924	0.00879765395894428	0.0146627565982405	0.00733137829912024	0.00586510263929619	0.00879765395894428	0.0219941348973607	0.032258064516129	0.0102639296187683	0.0117302052785924	0.0381231671554252	0.0102639296187683	0.0234604105571848	0.0131964809384164	0.00439882697947214	0.0263929618768328	0.0146627565982405	0.00439882697947214	0.00293255131964809	0.00146627565982405	0.0102639296187683	0.0146627565982405	0.0249266862170088	0.0190615835777126	0.0351906158357771	0.0190615835777126	0.0263929618768328	0.0278592375366569	0.55425219941349	0.409090909090909	0.466275659824047	0.0234604105571848	0.0278592375366569	0.00733137829912024	0.0219941348973607	0.0175953079178886	0.0131964809384164	0.0190615835777126	0.0190615835777126	0.00879765395894428	0.0175953079178886	0.0205278592375367	0.0190615835777126	0.00146627565982405	0.0205278592375367	0	0.0146627565982405	0.0117302052785924	0.0146627565982405	0.00733137829912024	0.0102639296187683	0	0.00879765395894428	0.00439882697947214	0.0146627565982405	0.0117302052785924	0.0249266862170088	0.0131964809384164	0.0278592375366569	0.259953428095071	-0.0330574773543658	12.2514824106202	7.82017896241519	0.475644699140401	0.434534161490683	0.586666666666667	0.399477291779674	0.471947194719472	0.425	0.37	0.359633027522936	15.8926851059598	17	10.5660540381711	36.1772454513514	27.671169758953	0.0117651936454281	0.10439803055874	28.7676845155565	6.36677577658664	0.900961273348191	25.5513096580319	8.3612270967532	0.400991935445291	0.509183722969915	22.8401247604905	26.2845061084586	16.0526567178506	10.6759570329417	7.31184576099403
ENSG00000104419.14	-0.218089695659418	-5.47369717738846	1.72069423818723	10.5603328342124	0.010126582278481	0.0379746835443038	0.0227848101265823	0.00506329113924051	0.010126582278481	0.0455696202531646	0.00253164556962025	0.0126582278481013	0	0.030379746835443	0	0.00253164556962025	0	0.0278481012658228	0.0506329113924051	0.010126582278481	0.00759493670886076	0.0329113924050633	0.0379746835443038	0.00506329113924051	0.00506329113924051	0.020253164556962	0.010126582278481	0.020253164556962	0.00759493670886076	0.0227848101265823	0.010126582278481	0	0.00506329113924051	0.020253164556962	0.0329113924050633	0.0126582278481013	0.0126582278481013	0.0354430379746835	0.0481012658227848	0.0126582278481013	0.587341772151899	0.437974683544304	0.759493670886076	0.010126582278481	0.0329113924050633	0.00506329113924051	0.0227848101265823	0.0177215189873418	0.0405063291139241	0.0227848101265823	0.00506329113924051	0.00253164556962025	0.0253164556962025	0.0379746835443038	0.00506329113924051	0	0.0253164556962025	0.00253164556962025	0	0.00506329113924051	0.0278481012658228	0.010126582278481	0.010126582278481	0	0.0126582278481013	0.00759493670886076	0.00759493670886076	0.00253164556962025	0.0126582278481013	0.00759493670886076	0.0126582278481013	2.9500233677344	-0.774594590464772	13.2620948453702	10.4594316186373	0.582504970178926	0.574872013651877	0.645344705046198	0.496047538570572	0.514313534566699	0.558333333333333	0.552272727272727	0.504733727810651	15.7479307082167	25	12.3264294871223	29.8683922611235	3.36160317776623	0.00265120494650881	0.00627816236686411	42.6022398809653	23.7231580372211	0.43567727561062	21.6237103525846	0.694766781829009	0.171173349697817	0.343358271056303	35.6806698698777	17.2341029195843	24.2522184553703	10.72366094441	7.13695707931787
ENSG00000104427.12	1.1194382699114	-3.59066508718115	0.526503459268082	10.0993478104032	0.0858895705521472	0.00920245398773006	0.0184049079754601	0.0368098159509202	0.0214723926380368	0.00920245398773006	0	0.0276073619631902	0.0306748466257669	0.0122699386503067	0.0122699386503067	0.0122699386503067	0.0122699386503067	0	0.00613496932515337	0.0306748466257669	0.00613496932515337	0	0.0245398773006135	0.0214723926380368	0.0460122699386503	0.0122699386503067	0.00613496932515337	0.0460122699386503	0.00920245398773006	0	0.00613496932515337	0.00306748466257669	0.00306748466257669	0.00613496932515337	0.00306748466257669	0.0184049079754601	0.0337423312883436	0.00306748466257669	0.0153374233128834	0.0245398773006135	0.49079754601227	0.52760736196319	0.260736196319018	0.0368098159509202	0.0153374233128834	0	0.0184049079754601	0.0429447852760736	0.0184049079754601	0.0122699386503067	0.0184049079754601	0.0122699386503067	0.00613496932515337	0.00920245398773006	0.0122699386503067	0	0.00613496932515337	0	0.0153374233128834	0.0245398773006135	0.00613496932515337	0	0.0337423312883436	0.00306748466257669	0.0122699386503067	0.00613496932515337	0.0245398773006135	0.0153374233128834	0.0153374233128834	0.00920245398773006	0.0122699386503067	-4.86667148280099	-0.776911971117162	12.0154150523867	5.35755200461808	0.423357664233577	0.332847141190198	0.7	0.349469094432557	0.292545710267229	0.475	0.275	0.279822616407982	15.5962771260182	10	9.4757334309664	31.7227741252008	39.9812110257506	0.0197891381906826	0	27.7272819296251	0	0.548943781232806	27.1278755005562	3.75485976386411	1.01302201352502	0.227444419464154	27.505039346917	31.0410961500932	9.33066280558029	11.1395513523988	6.58506155176732
ENSG00000104442.10	-0.309937511764789	-5.74936006425975	0.857685358203603	9.73131903102506	0.0424028268551237	0.0247349823321555	0.0106007067137809	0.0212014134275618	0.0247349823321555	0.00706713780918728	0.00353356890459364	0.0212014134275618	0.0176678445229682	0.0141342756183746	0.00706713780918728	0.0176678445229682	0.0106007067137809	0.0106007067137809	0.03886925795053	0.0141342756183746	0.0212014134275618	0.00706713780918728	0.0282685512367491	0.00706713780918728	0.0141342756183746	0.00706713780918728	0.00353356890459364	0.0212014134275618	0.0106007067137809	0	0.0106007067137809	0.0141342756183746	0.0141342756183746	0	0.0176678445229682	0.0247349823321555	0.0459363957597173	0.0176678445229682	0.0282685512367491	0.03886925795053	0.53356890459364	0.409893992932862	0.378091872791519	0.0318021201413428	0.0106007067137809	0.00353356890459364	0.03886925795053	0.0212014134275618	0.0106007067137809	0	0.0141342756183746	0.00353356890459364	0.0176678445229682	0.0212014134275618	0.0282685512367491	0	0.00706713780918728	0	0.00706713780918728	0.0212014134275618	0.0247349823321555	0.00353356890459364	0.0106007067137809	0.00353356890459364	0.00353356890459364	0.00706713780918728	0.0106007067137809	0.0212014134275618	0.00353356890459364	0.0282685512367491	0.0282685512367491	-2.14587076311209	2.77072182646009	11.7397806097733	9.2644426002266	0.440518256772674	0.393097396899678	0.550488599348534	0.430048339860979	0.473242392444911	0.4875	0.36875	0.320479416362689	14.7906539475539	8	0	32.6056655174479	11.4324042895225	0	0	39.7207322512777	16.0645846690893	0.17661327266264	16.9791889352434	1.81084561366299	0.213591347945087	0	30.6418431442895	37.273332075612	13.0811988832471	10.9068905956085	5.69680760655197
ENSG00000104450.12	0.273259387897345	-4.66233277140844	0.540172900833046	11.5201275503249	0.0647249190938511	0.0226537216828479	0.0420711974110032	0.0226537216828479	0.0204962243797195	0.00862998921251348	0.00107874865156419	0.0140237324703344	0.0140237324703344	0.0151024811218986	0.0140237324703344	0.0140237324703344	0.0107874865156419	0.00862998921251348	0.0161812297734628	0.0258899676375405	0.0107874865156419	0.00215749730312837	0.0280474649406688	0.0161812297734628	0.017259978425027	0.00431499460625674	0.00970873786407767	0.0151024811218986	0.00323624595469256	0.00215749730312837	0.00862998921251348	0.00431499460625674	0.0151024811218986	0.0129449838187702	0.0194174757281553	0.0237324703344121	0.0668824163969795	0.0129449838187702	0.0355987055016181	0.0431499460625674	0.539374325782093	0.382955771305286	0.413160733549083	0.0269687162891046	0.0280474649406688	0.0183387270765912	0.0215749730312837	0.0204962243797195	0.0258899676375405	0.00862998921251348	0.00647249190938511	0.00862998921251348	0.00323624595469256	0.0107874865156419	0.00862998921251348	0.00107874865156419	0.00862998921251348	0	0.0226537216828479	0.0151024811218986	0.00323624595469256	0.00215749730312837	0.0107874865156419	0	0.0075512405609493	0.0075512405609493	0.0140237324703344	0.011866235167206	0.00970873786407767	0.0151024811218986	0.0161812297734628	-1.97295381356489	1.12016175330415	12.3037807481771	8.95419631038687	0.43767029972752	0.429289617486339	0.686868686868687	0.400341282723603	0.417391304347826	0.3	0.3125	0.295126353790614	16.5523839161406	21	9.43254190038826	48.6214696852062	0	0.0644923067108907	0	0	49.7272718661878	1.5867661418951	29.7817269512893	1.24086443354872	0.832188376865255	2.71385522289929	0	46.8140025950127	18.6173624203847	10.1150436501617	5.16517371750956
ENSG00000104472.10	-0.667431270641268	-4.24699001163515	1.3985289183845	9.00281501560705	0.0378787878787879	0.0151515151515152	0.0606060606060606	0.0227272727272727	0	0.00757575757575758	0.0151515151515152	0.0227272727272727	0.00757575757575758	0.0151515151515152	0.00757575757575758	0.0303030303030303	0.00757575757575758	0.0303030303030303	0.0227272727272727	0.00757575757575758	0.0151515151515152	0.00757575757575758	0.0303030303030303	0.00757575757575758	0.00757575757575758	0.00757575757575758	0	0.00757575757575758	0	0.00757575757575758	0.0151515151515152	0	0.0151515151515152	0.0227272727272727	0.0227272727272727	0.0151515151515152	0.053030303030303	0.0378787878787879	0.053030303030303	0.0378787878787879	0.537878787878788	0.325757575757576	0.568181818181818	0.0227272727272727	0.0227272727272727	0.0151515151515152	0.0151515151515152	0.00757575757575758	0.0151515151515152	0.00757575757575758	0.00757575757575758	0.00757575757575758	0.0151515151515152	0.0303030303030303	0.00757575757575758	0.00757575757575758	0.0227272727272727	0	0.00757575757575758	0.00757575757575758	0.0378787878787879	0.00757575757575758	0	0	0.00757575757575758	0	0	0.0227272727272727	0	0.00757575757575758	0.0227272727272727	0.847370290556264	1.57656366135796	11.6908710092923	7.4093909361377	0.517578125	0.447368421052632	0.775147928994083	0.518708152816069	0.253333333333333	0.725	0.333333333333333	0.409218436873747	11.3106127816595	3	6.24792751344359	31.485999509353	33.3853187311609	0.165279495929017	0	19.7820993386455	14.9069170715211	0.274385853390532	17.3407795475832	1.70626727376356	0.599981993389932	0.504994270416964	2.30617150514562	65.7095043061376	11.8323011035631	11.2854022188622	7.27224128504084
ENSG00000104497.14	1.43853523522385	-4.36328807578906	-0.828433080620082	10.0168082876866	0.0376811594202899	0.0144927536231884	0.0202898550724638	0.0376811594202899	0.0318840579710145	0.00289855072463768	0	0.0289855072463768	0.0376811594202899	0.0144927536231884	0.00869565217391304	0.0231884057971014	0.0144927536231884	0.00579710144927536	0.0202898550724638	0.00869565217391304	0.0260869565217391	0.00289855072463768	0.0115942028985507	0.00289855072463768	0.0260869565217391	0.00579710144927536	0.00579710144927536	0.0202898550724638	0.00289855072463768	0.00579710144927536	0	0	0.0173913043478261	0.00579710144927536	0.0115942028985507	0.0231884057971014	0.0956521739130435	0.0260869565217391	0.0260869565217391	0.0376811594202899	0.489855072463768	0.385507246376812	0.272463768115942	0.0202898550724638	0	0.00289855072463768	0.0260869565217391	0.00579710144927536	0.00579710144927536	0	0.0173913043478261	0.0173913043478261	0.0115942028985507	0.0173913043478261	0.0115942028985507	0.00289855072463768	0.00869565217391304	0	0.0144927536231884	0.0231884057971014	0.00869565217391304	0	0.0376811594202899	0	0.00579710144927536	0.00869565217391304	0.00869565217391304	0.0318840579710145	0.00869565217391304	0.00579710144927536	0.0376811594202899	-3.97746956090402	1.27895460877273	12.1702380523366	9.90388184573618	0.382608695652174	0.371435845213849	0.543364681295716	0.350354206525674	0.311764705882353	0.45	0.396428571428571	0.278041074249605	15.2392628756649	11	9.41151098801207	13.5499909879369	4.1696661365715	0.0960137994674398	0	59.5874559558831	20.7870400612131	1.80983305892803	21.2804017219166	2.42902336296628	0.392822427974908	0.877607156933561	12.0242674356127	55.6329089027473	7.36296899184865	10.8917837032183	4.95835089477228
ENSG00000104517.13	0.21361971327761	-5.24931625153121	-0.699600575858681	13.0363453517407	0.0278571428571429	0.0142857142857143	0.0142857142857143	0.0317857142857143	0.0192857142857143	0.00964285714285714	0.0025	0.0175	0.0189285714285714	0.0153571428571429	0.0153571428571429	0.0275	0.0075	0.00964285714285714	0.0242857142857143	0.0235714285714286	0.0146428571428571	0.00607142857142857	0.0296428571428571	0.0146428571428571	0.0271428571428571	0.00714285714285714	0.00142857142857143	0.0225	0.0135714285714286	0.00428571428571429	0.00821428571428571	0.00857142857142857	0.0117857142857143	0.00785714285714286	0.015	0.0260714285714286	0.0489285714285714	0.0135714285714286	0.025	0.045	0.544642857142857	0.444642857142857	0.342142857142857	0.0292857142857143	0.0153571428571429	0.00285714285714286	0.0303571428571429	0.0214285714285714	0.00928571428571429	0.00785714285714286	0.0192857142857143	0.0157142857142857	0.00678571428571429	0.0132142857142857	0.0221428571428571	0	0.0075	0.000357142857142857	0.0107142857142857	0.0232142857142857	0.00964285714285714	0.00178571428571429	0.0257142857142857	0	0.00571428571428571	0.00964285714285714	0.0142857142857143	0.0192857142857143	0.00857142857142857	0.02	0.0196428571428571	-4.08494183667048	0.765377064718523	13.7464093482392	9.4757334309664	0.443809523809524	0.43163082437276	0.624472573839662	0.379086169886538	0.401239349341596	0.465	0.45	0.313121272365805	17.1629616533509	61	11.334831928118	23.5904541979383	15.2507590548513	0.0100263315020271	0	43.0427369668793	17.9344737361997	0.171549712629334	18.9649748426979	2.99454003863218	0.333988576953419	0.448698702026204	41.521301181246	29.6470305897055	6.08946606873877	10.9751314569213	6.92646371773171
ENSG00000104518.11	-1.2240940583571	-8.37973560949238	1.02497737445562	10.8153832958135	0.00412371134020619	0.0103092783505155	0.0268041237113402	0.00206185567010309	0.00618556701030928	0.022680412371134	0.0103092783505155	0.0103092783505155	0.00412371134020619	0.0329896907216495	0.0103092783505155	0.00618556701030928	0.00206185567010309	0.0144329896907217	0.0185567010309278	0.00206185567010309	0	0.0185567010309278	0.065979381443299	0.00618556701030928	0.0123711340206186	0.0247422680412371	0.0164948453608247	0.00824742268041237	0.00206185567010309	0.0103092783505155	0.0164948453608247	0.00618556701030928	0.00618556701030928	0.0206185567010309	0.0969072164948454	0.00618556701030928	0.0185567010309278	0.0309278350515464	0.065979381443299	0.0103092783505155	0.674226804123711	0.439175257731959	0.804123711340206	0.0206185567010309	0.0288659793814433	0.0164948453608247	0.00412371134020619	0.0103092783505155	0.0391752577319588	0.0288659793814433	0.00824742268041237	0.00206185567010309	0.022680412371134	0.0432989690721649	0.00618556701030928	0	0.0123711340206186	0.00206185567010309	0.00206185567010309	0.0103092783505155	0.0206185567010309	0.00824742268041237	0.00824742268041237	0	0.0123711340206186	0.0164948453608247	0.00618556701030928	0	0.022680412371134	0.0164948453608247	0.00412371134020619	2.01082154393513	-2.7993868562426	12.3123157466901	10.1699250014423	0.63964464186563	0.644385026737968	0.652476107732407	0.589394256969189	0.662493981704381	0.5875	0.6	0.433483867854213	12.2203783276952	9	11.0209799389042	31.5851737204053	0.191986390113447	0	0.240736091419491	28.4883496796355	39.4937541184263	0	19.2290541507964	0.352463966668199	0.0214000552322384	0.744800236413403	23.9655822660783	55.6866993248115	0	0	4.64836082076886
ENSG00000104522.16	-0.0226883153209964	-5.30482316378704	0.917341099762159	10.2094533656289	0.0124223602484472	0.031055900621118	0.046583850931677	0.0186335403726708	0.0217391304347826	0.0341614906832298	0.0093167701863354	0.0031055900621118	0	0.0124223602484472	0.015527950310559	0.0031055900621118	0.0062111801242236	0.0403726708074534	0.0217391304347826	0.0031055900621118	0.0031055900621118	0.0279503105590062	0.0341614906832298	0.0062111801242236	0	0.0248447204968944	0.0062111801242236	0.0124223602484472	0	0.0062111801242236	0.0186335403726708	0	0.0031055900621118	0.0124223602484472	0.0403726708074534	0.0062111801242236	0.0124223602484472	0.0341614906832298	0.0434782608695652	0.0248447204968944	0.552795031055901	0.388198757763975	0.773291925465838	0.0124223602484472	0.0434782608695652	0.0062111801242236	0.0124223602484472	0.0124223602484472	0.0279503105590062	0.0279503105590062	0.0062111801242236	0.0062111801242236	0.0279503105590062	0.0527950310559006	0	0	0.0279503105590062	0	0.0031055900621118	0	0.0186335403726708	0.015527950310559	0.0062111801242236	0.0031055900621118	0.0062111801242236	0.015527950310559	0.0062111801242236	0	0.0403726708074534	0.0031055900621118	0.0217391304347826	4.06234267514235	0.566491529821373	11.8173834278972	9.07414146275251	0.579036348267117	0.62787610619469	0.704460966542751	0.674163466812946	0.658742331288344	0.6	0.607142857142857	0.667364016736402	10.8328900141647	5	10.3498340914572	20.6788100968159	0.461696392148717	0	0.136453745600484	51.6289207879629	26.76059425604	0.333524721431995	17.1881223666142	0.253608704506535	0.175794321336274	0.514299186682164	36.8449273311568	34.0756606268279	10.9475874628761	8.90388184573618	6.72018642378763
ENSG00000104524.14	-0.988940468644461	-2.64044587612242	2.13709389416318	9.82336724004623	0.00348432055749129	0.0174216027874564	0.024390243902439	0	0.00696864111498258	0.0383275261324042	0.00696864111498258	0.00696864111498258	0.00696864111498258	0.0313588850174216	0.00348432055749129	0.0104529616724739	0.00696864111498258	0.024390243902439	0.0278745644599303	0	0.00696864111498258	0.0348432055749129	0.0313588850174216	0.00696864111498258	0.0139372822299652	0.0139372822299652	0.0104529616724739	0.0104529616724739	0.00696864111498258	0.0209059233449477	0.024390243902439	0	0.00348432055749129	0.0209059233449477	0.0836236933797909	0	0.0174216027874564	0.0104529616724739	0.0522648083623693	0	0.696864111498258	0.498257839721254	0.777003484320558	0.0209059233449477	0.0627177700348432	0.0174216027874564	0.0348432055749129	0.0104529616724739	0.0522648083623693	0.024390243902439	0.0104529616724739	0	0.0278745644599303	0.0662020905923345	0	0	0.00348432055749129	0.00348432055749129	0.00348432055749129	0.00348432055749129	0.0104529616724739	0	0.00696864111498258	0	0.0139372822299652	0	0.0174216027874564	0	0.0104529616724739	0.00696864111498258	0.00696864111498258	3.12486517438837	-1.07575677864494	11.9469062744564	7.57742882803575	0.647513812154696	0.611594991834513	0.605263157894737	0.581581964081009	0.652014652014652	0.741666666666667	0.55	0.597623762376238	11.3542493819452	8	8.09803208296053	26.49536255439	0	0	0	39.82966896066	33.3344005878971	0.34056789705287	19.0471630428697	0.786431960696565	2.28773066507069	1.80990353214783	27.0045617281932	33.230481417041	15.8337276539811	11.3026389237876	7.14342618483428
ENSG00000104529.17	-0.366146137032809	-3.36109935687806	-1.97019782490185	11.0741414627525	0.00632911392405063	0.0189873417721519	0.0490506329113924	0.00474683544303797	0.00632911392405063	0.00949367088607595	0.00316455696202532	0.00158227848101266	0.0110759493670886	0.0268987341772152	0.0126582278481013	0.00474683544303797	0	0.0142405063291139	0.00949367088607595	0.00632911392405063	0.00632911392405063	0.0189873417721519	0.0537974683544304	0.00474683544303797	0.0126582278481013	0.0332278481012658	0.00316455696202532	0.0174050632911392	0.00632911392405063	0.0189873417721519	0.0300632911392405	0.00474683544303797	0.00474683544303797	0.0126582278481013	0.0617088607594937	0.00316455696202532	0.0110759493670886	0.0443037974683544	0.0664556962025316	0.0205696202531646	0.694620253164557	0.485759493670886	0.775316455696203	0.0189873417721519	0.0822784810126582	0.00949367088607595	0.0142405063291139	0.0126582278481013	0.0348101265822785	0.0237341772151899	0.0110759493670886	0.00316455696202532	0.0110759493670886	0.0348101265822785	0.00316455696202532	0	0.0142405063291139	0	0.00474683544303797	0.00316455696202532	0.0253164556962025	0.00316455696202532	0.00949367088607595	0.00158227848101266	0.00791139240506329	0.0205696202531646	0.00474683544303797	0.00158227848101266	0.0158227848101266	0.00474683544303797	0.00316455696202532	2.73915864630028	-1.55146729054024	13.197063076005	11.8887432488983	0.651972157772622	0.62670389226474	0.613030862569243	0.620086083213773	0.604836241199878	0.5875	0.63030303030303	0.619718309859155	13.3520434257954	15	11.6741922681457	22.3565071890158	2.30271137751669	0.113112456826952	0.0849176441575589	56.5727995414399	18.5699517910431	0	9.83978648582018	0.437488252680065	0.238737657638942	0.132004624074062	26.0029727476252	13.5616828532101	49.7873273789515	6.16992500144231	9.73923294569087
ENSG00000104549.12	0.392925980570006	-5.6894542756211	0.0981362421527789	10.8572034715082	0.04	0.00869565217391304	0.0226086956521739	0.0226086956521739	0.0156521739130435	0.00347826086956522	0	0.0156521739130435	0.0208695652173913	0.00869565217391304	0.0121739130434783	0.0104347826086957	0.00869565217391304	0.0156521739130435	0.0226086956521739	0.0278260869565217	0.00521739130434783	0.00695652173913044	0.0260869565217391	0.0191304347826087	0.0156521739130435	0.00347826086956522	0.00347826086956522	0.0260869565217391	0.00695652173913044	0.00695652173913044	0.00173913043478261	0	0.00869565217391304	0.0208695652173913	0.0260869565217391	0.0347826086956522	0.0382608695652174	0.0156521739130435	0.0173913043478261	0.0278260869565217	0.537391304347826	0.380869565217391	0.398260869565217	0.0208695652173913	0.0226086956521739	0.00347826086956522	0.0260869565217391	0.0260869565217391	0.0156521739130435	0.00869565217391304	0.0226086956521739	0.0104347826086957	0.00695652173913044	0.0243478260869565	0.0382608695652174	0.00173913043478261	0.0173913043478261	0	0.0173913043478261	0.0226086956521739	0.0173913043478261	0.00347826086956522	0.0191304347826087	0	0.00347826086956522	0.00869565217391304	0.00869565217391304	0.0173913043478261	0.0330434782608696	0.0104347826086957	0.0260869565217391	-1.77413310612346	2.54055651978551	12.0721326041672	9.78626962764847	0.434196332254585	0.45981308411215	0.571428571428571	0.365516887383226	0.314155251141553	0.46875	0.433333333333333	0.295081967213115	14.2499282208242	12	10.0980320829605	24.103885334035	17.8773552452888	0	0	42.5663743051839	15.4523851154923	0	14.1060684430996	7.6143637847729	0.162955032445845	0.196801396500393	29.5755267387719	36.8599513912083	11.484333213201	8.51963625284321	5.41723162260271
ENSG00000104611.12	0.55961620538229	-5.59558442312977	0.573644228019739	10.4635243732712	0.0659340659340659	0.0043956043956044	0.0373626373626374	0.0175824175824176	0.00879120879120879	0.010989010989011	0.0021978021978022	0.00659340659340659	0.0241758241758242	0.0153846153846154	0.0131868131868132	0.00659340659340659	0.010989010989011	0.0241758241758242	0.0197802197802198	0.010989010989011	0.0197802197802198	0.00879120879120879	0.0505494505494506	0.0131868131868132	0.0153846153846154	0.021978021978022	0.0043956043956044	0.0131868131868132	0.0153846153846154	0.0021978021978022	0.0043956043956044	0.0043956043956044	0.010989010989011	0.021978021978022	0.043956043956044	0.0153846153846154	0.0659340659340659	0.021978021978022	0.0483516483516484	0.0263736263736264	0.567032967032967	0.364835164835165	0.516483516483517	0.032967032967033	0.0175824175824176	0.0043956043956044	0.0131868131868132	0.010989010989011	0.0197802197802198	0.00659340659340659	0.0043956043956044	0.0021978021978022	0.0043956043956044	0.0175824175824176	0.0043956043956044	0	0.0131868131868132	0	0.0153846153846154	0.0131868131868132	0.0175824175824176	0.010989010989011	0.0131868131868132	0.0021978021978022	0	0.0197802197802198	0.00879120879120879	0.0021978021978022	0.0153846153846154	0.0131868131868132	0.00879120879120879	-0.720502256823935	0.0242520892861475	11.9918760990034	8.467605550083	0.490432317505315	0.48491124260355	0.617563739376771	0.423815229306345	0.437047756874096	0.516666666666667	0.5375	0.446440025657473	16.2595777737835	11	9.43462822763673	24.1058448456337	11.1592756176471	0	0	12.1874044836709	52.184418031973	0.363057021075245	18.6708336105538	7.71181158305701	0.249704469132444	0.200202977963172	20.7115948502424	38.7234390316223	13.7324134774288	10.6073303137496	4.85813710072771
ENSG00000104613.12	0.000997594565015913	-4.1471807677171	-0.610221213988459	11.1674181458317	0.0365682137834037	0.0182841068917018	0.0239099859353024	0.029535864978903	0.00984528832630099	0.0140646976090014	0.00984528832630099	0.0154711673699015	0.0210970464135021	0.0154711673699015	0.0140646976090014	0.00421940928270042	0.00843881856540084	0.0225035161744023	0.0323488045007032	0.0225035161744023	0.0239099859353024	0.00984528832630099	0.0365682137834037	0.0154711673699015	0.00984528832630099	0.00562587904360056	0.00562587904360056	0.0112517580872011	0.0070323488045007	0.0070323488045007	0.0070323488045007	0.00421940928270042	0.0112517580872011	0.0154711673699015	0.029535864978903	0.0210970464135021	0.0450070323488045	0.019690576652602	0.029535864978903	0.0267229254571027	0.50351617440225	0.338959212376934	0.509142053445851	0.0154711673699015	0.0225035161744023	0.00843881856540084	0.0112517580872011	0.0140646976090014	0.00843881856540084	0.0140646976090014	0.00843881856540084	0.00843881856540084	0.0140646976090014	0.0239099859353024	0.0126582278481013	0	0.0154711673699015	0	0.0182841068917018	0.00843881856540084	0.00984528832630099	0.00562587904360056	0.00984528832630099	0.00140646976090014	0.0140646976090014	0.0140646976090014	0.0112517580872011	0.0225035161744023	0.019690576652602	0.0225035161744023	0.0253164556962025	-0.945421306678551	1.05175230269712	12.6923975554685	7	0.461070030448021	0.458096828046745	0.755905511811024	0.403490650044524	0.418649695628113	0.475	0.4425	0.349794238683128	14.7770497884388	19	11.8197799318385	12.4685030005348	56.4556074110057	0.0253765477584205	0	23.2566811788913	7.79383186180987	0	18.6241795513101	0	0.407339151440423	0.715851853241979	37.6995565121194	31.6457666366514	10.9073062952367	8.92777796208234	6.79585403031045
ENSG00000104626.14	0.675432929286617	-5.69983293815623	0.147648278393912	10.0914353863236	0.0428571428571429	0.0142857142857143	0.0514285714285714	0.02	0.0142857142857143	0.00857142857142857	0.00857142857142857	0.02	0.0228571428571429	0.00857142857142857	0.00285714285714286	0.0285714285714286	0.0142857142857143	0.0114285714285714	0.0314285714285714	0.0371428571428571	0.0114285714285714	0.00285714285714286	0.0371428571428571	0.0114285714285714	0.0228571428571429	0.00571428571428571	0.0171428571428571	0.02	0.00857142857142857	0	0.00857142857142857	0.00285714285714286	0.0114285714285714	0.0142857142857143	0.0228571428571429	0.0171428571428571	0.0428571428571429	0.0257142857142857	0.0428571428571429	0.0342857142857143	0.491428571428571	0.357142857142857	0.428571428571429	0.00571428571428571	0.0142857142857143	0.00857142857142857	0.0114285714285714	0.0228571428571429	0.0142857142857143	0.00857142857142857	0.00571428571428571	0.0171428571428571	0	0.00571428571428571	0.0171428571428571	0.00285714285714286	0.0142857142857143	0	0.0228571428571429	0.00857142857142857	0.0114285714285714	0.00285714285714286	0.0114285714285714	0	0.00285714285714286	0.00857142857142857	0.02	0.0171428571428571	0.0171428571428571	0.00571428571428571	0.0257142857142857	-1.98822814002873	1.26146432835681	12.6406968375701	9.36632221424582	0.428440366972477	0.400111815132315	0.558421851289833	0.416326757638683	0.483113069016153	0.6	0.391666666666667	0.359842075578116	16.7189742860605	16	10.4125698468052	17.9674169413602	3.22328809460201	0.00455203829242752	0	73.3794560065746	5.42528691917083	0	23.8856158859176	2.75560275304916	0.17991094286139	0.246925272644627	42.1122489762909	21.3253792960675	9.49431687316882	11.7923836149352	5.16784115075942
ENSG00000104635.14	-0.428052462136815	-6.46772059243504	1.39364754118628	10.7846348455575	0.00405679513184584	0.0223123732251521	0.0304259634888438	0.0121703853955375	0.00202839756592292	0.0243407707910751	0.00405679513184584	0.0121703853955375	0.00202839756592292	0.0304259634888438	0.00608519269776876	0.00608519269776876	0.00405679513184584	0.0385395537525355	0.0243407707910751	0.0182555780933063	0.0101419878296146	0.0202839756592292	0.0446247464503043	0.0141987829614604	0.00811359026369168	0.00811359026369168	0.00405679513184584	0.00811359026369168	0	0.00202839756592292	0.0101419878296146	0	0.00811359026369168	0.0446247464503043	0.0669371196754564	0.0121703853955375	0.00811359026369168	0.0202839756592292	0.0527383367139959	0.0162271805273834	0.563894523326572	0.371196754563895	0.713995943204868	0.00608519269776876	0.0304259634888438	0.00608519269776876	0.026369168356998	0.0223123732251521	0.0283975659229209	0.0162271805273834	0.0162271805273834	0	0.0162271805273834	0.0324543610547667	0.00405679513184584	0	0.0141987829614604	0.00202839756592292	0.0141987829614604	0.00608519269776876	0.0223123732251521	0.0101419878296146	0.0162271805273834	0	0.0202839756592292	0.0101419878296146	0.00608519269776876	0.00202839756592292	0.0446247464503043	0.00608519269776876	0.0202839756592292	2.55225541643145	0.0484637602453769	12.7603041252864	10.3987436919382	0.547929665343165	0.494360603653693	0.596738324684952	0.481883090884826	0.453271028037383	0.5125	0.572222222222222	0.419622882710131	15.8713518033135	16	9.32867492732795	20.1376909422855	2.13860743607342	0	0	55.279660864225	22.0120573719539	0.431983385462191	16.0376330335368	0.831182905723547	0.149641764289479	0.317766979757967	40.9438062875131	21.6016287317734	20.1183402974057	11.61194694182	5.79061190857798
ENSG00000104643.10	0.0338988358384374	-3.40226712399815	-0.144064857225901	10.7021726853655	0.0218181818181818	0.0181818181818182	0.0254545454545455	0.0272727272727273	0.0163636363636364	0.0181818181818182	0.00545454545454545	0.0127272727272727	0.00909090909090909	0.00727272727272727	0.0163636363636364	0.0163636363636364	0.00909090909090909	0.0327272727272727	0.02	0.0309090909090909	0.00909090909090909	0.0145454545454545	0.0418181818181818	0.0127272727272727	0.0127272727272727	0.0109090909090909	0.00545454545454545	0.0145454545454545	0.0145454545454545	0.00363636363636364	0.00727272727272727	0.00909090909090909	0.00909090909090909	0.02	0.0345454545454545	0.0163636363636364	0.0454545454545455	0.0218181818181818	0.0436363636363636	0.0127272727272727	0.509090909090909	0.385454545454545	0.523636363636364	0.0109090909090909	0.0181818181818182	0.00363636363636364	0.0272727272727273	0.0163636363636364	0.0109090909090909	0.00727272727272727	0.0127272727272727	0.00909090909090909	0.0109090909090909	0.0163636363636364	0.00545454545454545	0	0.0127272727272727	0	0.0163636363636364	0.0127272727272727	0.0218181818181818	0	0.0127272727272727	0.00181818181818182	0.0109090909090909	0.0254545454545455	0.0127272727272727	0.00545454545454545	0.0163636363636364	0.0218181818181818	0.0327272727272727	-0.503145875470397	1.13197329524727	13.0370321041235	8.11374216604919	0.473273273273273	0.404975530179445	0.605072463768116	0.371517736994302	0.291984732824427	0.5375	0.6375	0.369707144189517	15.0920964149908	12	10.0347989625773	28.1041994702565	6.75811331927909	0.0422925821862797	0	65.0953946282781	0	0	27.9549142812708	1.29050771102302	1.62038204281825	3.05879881124158	18.7603895524508	29.5801226539839	17.7348849472117	12.3885555039826	6.1945443175273
ENSG00000104660.19	1.11103285606711	-5.6399669948281	1.26877543017171	10.3072008091408	0.0186915887850467	0.0186915887850467	0.0186915887850467	0	0.0186915887850467	0	0.00934579439252336	0	0.0373831775700935	0.00934579439252336	0	0.0280373831775701	0.0186915887850467	0.0373831775700935	0.0467289719626168	0.0373831775700935	0	0	0	0.00934579439252336	0.0186915887850467	0.00934579439252336	0	0.0186915887850467	0	0	0	0	0.00934579439252336	0.0186915887850467	0.0186915887850467	0.0467289719626168	0.0186915887850467	0	0	0.0373831775700935	0.420560747663551	0.448598130841121	0.383177570093458	0.0373831775700935	0.0280373831775701	0	0.0373831775700935	0.0467289719626168	0.0186915887850467	0	0	0.00934579439252336	0.00934579439252336	0.0186915887850467	0.00934579439252336	0	0.0373831775700935	0	0	0.0186915887850467	0.0186915887850467	0	0	0.00934579439252336	0.0186915887850467	0.0186915887850467	0.0467289719626168	0.00934579439252336	0	0.0280373831775701	0.0747663551401869	-0.154084611350155	3.81423578725878	12.4019461239765	8.05528243550119	0.513428120063191	0.427277767510627	0.720754716981132	0.425652950759367	0.473242392444911	0.525	0.4875	0.378220451527224	16.2159310813294	12	0	16.0195406249148	7.39506913888355	0.00263033048794075	0	57.3656581530553	19.0296299045107	0.187471848147623	12.2279251428408	1.08972942983217	0.236183034185854	0	34.2461129515233	41.7515770210018	10.448472420616	11.8788172846142	5.41443330747953
ENSG00000104671.8	1.17667137121451	-5.6556404051883	0.687799905567757	9.319672120947	0.0261780104712042	0.0157068062827225	0.0366492146596859	0.0523560209424084	0.0209424083769634	0.00523560209424084	0.00523560209424084	0.0366492146596859	0.0157068062827225	0.00523560209424084	0	0.0157068062827225	0.0209424083769634	0.0523560209424084	0.031413612565445	0.0366492146596859	0.0104712041884817	0.0157068062827225	0.0261780104712042	0	0.031413612565445	0.00523560209424084	0.00523560209424084	0.031413612565445	0.00523560209424084	0	0.0104712041884817	0.00523560209424084	0.0209424083769634	0	0.00523560209424084	0.0104712041884817	0.0575916230366492	0.0104712041884817	0.0157068062827225	0.0261780104712042	0.513089005235602	0.382198952879581	0.408376963350785	0.0209424083769634	0.0157068062827225	0.0104712041884817	0.0157068062827225	0.0261780104712042	0.0261780104712042	0.0157068062827225	0.00523560209424084	0.031413612565445	0.0104712041884817	0.031413612565445	0.0104712041884817	0.00523560209424084	0.0104712041884817	0	0.0157068062827225	0.0104712041884817	0.00523560209424084	0	0	0	0.0157068062827225	0	0.0157068062827225	0	0.00523560209424084	0.0157068062827225	0.0104712041884817	-0.547218225768565	3.96843535818139	10.9381093262192	5.52356195605701	0.435736677115987	0.412254610350982	0.555555555555556	0.416127760252366	0.378571428571429	0.525	0.391666666666667	0.385113268608414	14.6303240125109	8	8.13442632022093	20.4730568207112	2.92898158697261	0	0	63.7124901640724	12.8854714282438	0	30.0468128754878	0	0.252128183136813	0.109605171283114	5.07413946089259	55.5142238733343	9.00309043586534	9.85798099512757	5.79735003817553
ENSG00000104679.11	-0.450550399326326	-7.18214362994188	-0.12213508659676	10.5449644327892	0.0090702947845805	0.00680272108843537	0.0476190476190476	0.0090702947845805	0.0158730158730159	0.0113378684807256	0.0090702947845805	0.00680272108843537	0.00453514739229025	0.0113378684807256	0.0249433106575964	0.0113378684807256	0.00226757369614512	0.0226757369614512	0.00680272108843537	0.00453514739229025	0.0090702947845805	0.0136054421768707	0.0385487528344671	0.00453514739229025	0.018140589569161	0.0272108843537415	0.00453514739229025	0.0272108843537415	0.00226757369614512	0.0113378684807256	0.0317460317460317	0.00453514739229025	0.00453514739229025	0.0340136054421769	0.0657596371882086	0.0090702947845805	0.0226757369614512	0.0385487528344671	0.0793650793650794	0.0204081632653061	0.662131519274376	0.435374149659864	0.687074829931973	0.0113378684807256	0.0294784580498866	0.0090702947845805	0.0158730158730159	0.0249433106575964	0.0204081632653061	0.0158730158730159	0.0113378684807256	0.00453514739229025	0.0090702947845805	0.0317460317460317	0.0113378684807256	0	0.00680272108843537	0	0.00680272108843537	0.0113378684807256	0.018140589569161	0.0090702947845805	0.0090702947845805	0.00226757369614512	0.0113378684807256	0.0090702947845805	0.00453514739229025	0	0.018140589569161	0.0136054421768707	0.0136054421768707	1.52269264743987	-1.1916523487957	11.3613955331659	8.73809225962049	0.595445411922304	0.59554565701559	0.63849765258216	0.468423289417765	0.501298701298701	0.566666666666667	0.55	0.544444444444444	14.5222750118152	11	8.59245703726808	23.5643717838367	0	0	0	42.8750899356455	33.5605382805178	0	16.0028052972795	0	0.070385705063891	0.136104471111313	26.4090624372704	44.6604948533785	12.7211472358964	8.08214904135387	4.21365245143254
ENSG00000104687.14	-0.490396935392275	-6.32461444772146	0.65454327153919	10.6275338844728	0.0267686424474187	0.0191204588910134	0.0382409177820268	0.0133843212237094	0.0152963671128107	0.0248565965583174	0.011472275334608	0.00956022944550669	0.00191204588910134	0.0248565965583174	0.00956022944550669	0.00956022944550669	0.011472275334608	0.0267686424474187	0.0325047801147228	0.017208413001912	0.00382409177820268	0.011472275334608	0.017208413001912	0.0191204588910134	0.011472275334608	0.0229445506692161	0.0133843212237094	0.00573613766730402	0.00764818355640535	0.00956022944550669	0.00956022944550669	0.00764818355640535	0.00191204588910134	0.00956022944550669	0.0439770554493308	0.0152963671128107	0.0305927342256214	0.0133843212237094	0.0267686424474187	0.0267686424474187	0.581261950286807	0.443594646271511	0.583173996175908	0.0191204588910134	0.0497131931166348	0.011472275334608	0.0210325047801147	0.017208413001912	0.0286806883365201	0.0191204588910134	0.0229445506692161	0.00956022944550669	0.0229445506692161	0.0286806883365201	0.0229445506692161	0	0.00573613766730402	0	0.0191204588910134	0.00956022944550669	0.011472275334608	0.00382409177820268	0.00573613766730402	0.00191204588910134	0.00764818355640535	0.00764818355640535	0.011472275334608	0.00573613766730402	0.0152963671128107	0.00573613766730402	0.0152963671128107	1.60984632122626	1.76785995773311	11.8149829364268	0	0.535104364326376	0.464944649446494	0.62992125984252	0.444444444444444	0.557142857142857	0.8	0.458333333333333	0.394218942189422	15.4949805526615	17	8.45532722030456	23.5347469764584	0	0.0147210713144082	0	60.0769283788426	16.0721766435119	0.301426929872661	24.3074484412535	0	0.184622157651898	0.673965050881795	2.21882185920557	62.1502360558193	10.4649064351879	10.6679985356725	5.53100041090687
ENSG00000104689.10	0.0723628815474275	-5.58324166816726	1.07097530889883	10.4594316186373	0.0170575692963753	0.0170575692963753	0.0191897654584222	0.0213219616204691	0.0191897654584222	0.0149253731343284	0.00639658848614072	0.0170575692963753	0.0170575692963753	0.0170575692963753	0.0191897654584222	0.00852878464818763	0.00213219616204691	0.0149253731343284	0.023454157782516	0.0127931769722814	0.00639658848614072	0.0106609808102345	0.0255863539445629	0.0149253731343284	0.0255863539445629	0.0213219616204691	0.0106609808102345	0.0127931769722814	0.00639658848614072	0.00426439232409382	0.0191897654584222	0	0.00426439232409382	0.0149253731343284	0.0362473347547974	0.00213219616204691	0.0255863539445629	0.0277185501066098	0.0362473347547974	0.0170575692963753	0.582089552238806	0.518123667377399	0.582089552238806	0.0319829424307036	0.023454157782516	0.0149253731343284	0.0255863539445629	0.0277185501066098	0.0191897654584222	0.0298507462686567	0.0170575692963753	0.00639658848614072	0.0298507462686567	0.0255863539445629	0.00852878464818763	0	0.00426439232409382	0	0.00213219616204691	0.0127931769722814	0.0149253731343284	0.00426439232409382	0.0149253731343284	0.00213219616204691	0.0191897654584222	0.0149253731343284	0.0255863539445629	0.00213219616204691	0.0149253731343284	0.0277185501066098	0.0106609808102345	-0.518273251924061	-1.17004776757951	11.515699838284	7.56985560833095	0.560767590618337	0.513645906228132	0.687830687830688	0.447768251166309	0.536231884057971	0.5625	0.525	0.434285714285714	14.9533325436158	11	6.12928301694497	26.7638664551538	0	0.021051695463439	0	27.3129943183897	44.7092874651895	1.19280006580353	19.2969615301478	1.17537017142503	0.326975122276149	0	27.053797001494	36.342919216523	15.803976958134	10.2597432636908	5.977750263096
ENSG00000104691.15	0.618458362222121	-6.024073790304	0.88666005850015	10.7185328760692	0.040590405904059	0.014760147601476	0.029520295202952	0.011070110701107	0.018450184501845	0.00738007380073801	0.00738007380073801	0.029520295202952	0.029520295202952	0.018450184501845	0.00738007380073801	0.011070110701107	0.018450184501845	0.011070110701107	0.014760147601476	0.018450184501845	0.025830258302583	0.011070110701107	0.025830258302583	0	0	0.018450184501845	0.00738007380073801	0.029520295202952	0.003690036900369	0.003690036900369	0.011070110701107	0.00738007380073801	0.00738007380073801	0.014760147601476	0.029520295202952	0.03690036900369	0.0590405904059041	0.011070110701107	0.044280442804428	0.014760147601476	0.523985239852399	0.398523985239852	0.424354243542435	0.018450184501845	0.00738007380073801	0	0.018450184501845	0.014760147601476	0.011070110701107	0.018450184501845	0.014760147601476	0.00738007380073801	0.011070110701107	0.018450184501845	0.022140221402214	0	0.014760147601476	0.003690036900369	0.00738007380073801	0.018450184501845	0.00738007380073801	0.003690036900369	0.029520295202952	0	0.003690036900369	0.011070110701107	0.011070110701107	0.022140221402214	0.00738007380073801	0.018450184501845	0.029520295202952	-3.55488930979171	-1.47587425484026	11.6523968614777	6.39231742277876	0.479216152019002	0.44812091503268	0.590361445783133	0.439604337074377	0.436363636363636	0.4875	0.43125	0.326050420168067	14.9450322584254	12	9.59058704991503	30.4464623176027	0	0	0	8.51562989329868	61.0379077890987	0	14.1848102786468	0	0.171860573235571	0.173078517172159	21.4392658555638	43.0468611338241	20.9841236415576	9.21916852046216	3.54363348339429
ENSG00000104695.13	-1.00868417652581	-5.5973058772044	-0.376298108854577	9.97441458980553	0.0129032258064516	0.0225806451612903	0.0225806451612903	0.0225806451612903	0.0290322580645161	0.0161290322580645	0.0032258064516129	0.0129032258064516	0.0129032258064516	0.0032258064516129	0	0.0032258064516129	0.0129032258064516	0.0032258064516129	0.0193548387096774	0.0225806451612903	0.0225806451612903	0.00645161290322581	0.0225806451612903	0.0258064516129032	0.0290322580645161	0.0032258064516129	0.0032258064516129	0.00967741935483871	0.00645161290322581	0.00645161290322581	0.00967741935483871	0.0290322580645161	0.0032258064516129	0.0161290322580645	0.0290322580645161	0.0225806451612903	0.0290322580645161	0.032258064516129	0.032258064516129	0.0483870967741935	0.570967741935484	0.374193548387097	0.390322580645161	0.00967741935483871	0.0129032258064516	0.00645161290322581	0.0129032258064516	0.0258064516129032	0.0129032258064516	0.00645161290322581	0.0290322580645161	0.0161290322580645	0.00645161290322581	0.0225806451612903	0.0225806451612903	0.0032258064516129	0.0161290322580645	0	0.0354838709677419	0.0161290322580645	0.00645161290322581	0	0.00967741935483871	0	0.00967741935483871	0.0161290322580645	0.0225806451612903	0.0258064516129032	0.0193548387096774	0.0032258064516129	0.0258064516129032	-1.24169693127506	3.28057157291614	12.1392315707194	9.3151495622563	0.454726368159204	0.468377303939284	0.641509433962264	0.417534231073894	0.383052814857806	0.49	0.37	0.369458128078818	15.109381782266	12	10.7515440590891	16.3205182303016	28.9054432304021	0.010553981754346	0	39.3716393289335	15.3918452286085	0	22.3212578223857	1.00641734745362	0.137378691900647	0.141704378902645	32.0218337003659	36.2049220944734	8.16648596451809	9.98868468677217	5.9101760421063
ENSG00000104714.14	0.0207047621487301	-2.40204651469519	0.55581918471677	10.6812384117778	0.0472972972972973	0.00225225225225225	0.0315315315315315	0.018018018018018	0.027027027027027	0.018018018018018	0.00675675675675676	0.00900900900900901	0.0157657657657658	0.0337837837837838	0.0202702702702703	0.0157657657657658	0.0045045045045045	0.00900900900900901	0.0157657657657658	0.0112612612612613	0.0112612612612613	0.0135135135135135	0.0315315315315315	0.0157657657657658	0.0112612612612613	0.0157657657657658	0.0135135135135135	0.0202702702702703	0.0045045045045045	0.00225225225225225	0.00675675675675676	0	0.00225225225225225	0.00675675675675676	0.0337837837837838	0.00900900900900901	0.0495495495495495	0.0630630630630631	0.0810810810810811	0.0292792792792793	0.617117117117117	0.421171171171171	0.563063063063063	0.0202702702702703	0.036036036036036	0.0135135135135135	0.0247747747747748	0.0045045045045045	0.0135135135135135	0.0202702702702703	0.0225225225225225	0.00225225225225225	0.00900900900900901	0.0202702702702703	0.00900900900900901	0.00225225225225225	0.0112612612612613	0	0.0045045045045045	0.0135135135135135	0.00900900900900901	0	0.00675675675675676	0	0.00225225225225225	0.00675675675675676	0.00675675675675676	0.0045045045045045	0.00675675675675676	0.00900900900900901	0.0135135135135135	-0.467331501702912	-1.03629068269188	13.2455527062557	5.4594316186373	0.52224253503961	0.494490005125577	0.720930232558139	0.511329345121499	0.588394062078273	0.55	0.475	0.484084880636605	16.7902339360262	15	11.1189410727235	58.4334594512819	0	0.303167167882139	0	40.9037473866123	0	0.359625994223682	20.4756720530558	0	0.979140489841058	2.55673377935357	61.6954374187093	12.2190601661757	2.07395609286453	12.5586598670265	5.96665469776728
ENSG00000104728.16	-0.0311761541620974	-4.43850351615289	0.31977701799107	12.0241007802529	0.0200743494423792	0.0200743494423792	0.0371747211895911	0.0148698884758364	0.0104089219330855	0.0171003717472119	0.012639405204461	0.00520446096654275	0.0141263940520446	0.0282527881040892	0.0118959107806691	0.0133828996282528	0.00520446096654275	0.0230483271375465	0.0275092936802974	0.0141263940520446	0.0118959107806691	0.0200743494423792	0.0371747211895911	0.00892193308550186	0.0148698884758364	0.0215613382899628	0.0111524163568773	0.0163568773234201	0.00594795539033457	0.00966542750929368	0.00297397769516729	0.00223048327137546	0.00594795539033457	0.0163568773234201	0.041635687732342	0.0104089219330855	0.0394052044609665	0.0297397769516729	0.0446096654275093	0.0245353159851301	0.577695167286245	0.405947955390335	0.625278810408922	0.0156133828996283	0.033457249070632	0.00669144981412639	0.0156133828996283	0.020817843866171	0.0156133828996283	0.012639405204461	0.0104089219330855	0.00520446096654275	0.0252788104089219	0.028996282527881	0.0118959107806691	0.000743494423791822	0.0141263940520446	0	0.0104089219330855	0.00892193308550186	0.0215613382899628	0.00743494423791822	0.0141263940520446	0	0.00966542750929368	0.0104089219330855	0.00520446096654275	0.00966542750929368	0.0163568773234201	0.0104089219330855	0.00817843866171004	0.518467300554564	-0.795377305142114	13.4044763508472	8.2045711442492	0.533621517771374	0.505506437102528	0.700680272108844	0.501767925472658	0.431824817518248	0.56875	0.341666666666667	0.439931153184165	16.9185255318486	33	11.742309436084	25.6319706965678	11.638987520076	0.0741325730320799	0	44.7803764678514	16.6201811047027	1.25435163776999	22.0517239853731	0.424993534022392	0.532512025446811	1.31310316955209	35.0148112324663	30.2693673781319	10.3934886750074	11.5048189876328	6.24903777897122
ENSG00000104731.14	-0.57082070725756	-2.45949765600759	1.05088507272655	11.4393114618188	0.0153550863723608	0.0153550863723608	0.0595009596928983	0.00767754318618042	0.0134357005758157	0.0249520153550864	0.00575815738963532	0.0115163147792706	0.0115163147792706	0.0153550863723608	0.0134357005758157	0.00767754318618042	0.00191938579654511	0.00959692898272553	0.0211132437619962	0.00191938579654511	0.00767754318618042	0.0115163147792706	0.0307101727447217	0.0115163147792706	0.0153550863723608	0.0230326295585413	0.0115163147792706	0.0134357005758157	0	0.0115163147792706	0.017274472168906	0.00191938579654511	0	0.0153550863723608	0.0345489443378119	0.00575815738963532	0.0268714011516315	0.0460652591170825	0.072936660268714	0.0115163147792706	0.602687140115163	0.443378119001919	0.715930902111324	0.00191938579654511	0.0345489443378119	0.0153550863723608	0.00575815738963532	0.0191938579654511	0.0441458733205374	0.0249520153550864	0.0191938579654511	0.00191938579654511	0.0268714011516315	0.0307101727447217	0.00959692898272553	0	0.0191938579654511	0	0.0115163147792706	0.00959692898272553	0.00959692898272553	0.0153550863723608	0.00959692898272553	0.00191938579654511	0.00575815738963532	0.0211132437619962	0.00767754318618042	0.00383877159309021	0.0211132437619962	0.00767754318618042	0.017274472168906	2.14994657160827	-0.810362503483315	13.4483744596628	7.12928301694497	0.60842939481268	0.591753447790599	0.647482014388489	0.522356146431466	0.532393725846783	0.65	0.572222222222222	0.577317073170732	15.823616027755	21	12.103287808412	15.5947165854304	2.76818272829035	0.0216478395786289	0.308368748276831	66.9832814919361	14.2299544603335	0.0938481461542338	16.9966233459536	5.79788569790745	1.1505165483114	2.78946523482977	33.9936619879848	35.5879157258111	3.68393145920195	12.0017600283272	6.65959615002055
ENSG00000104738.18	0.289263378011351	-5.85630129828538	1.00229722674324	11.5608104687279	0.0277777777777778	0.0115740740740741	0.0243055555555556	0.0185185185185185	0.0162037037037037	0.0185185185185185	0.00694444444444444	0.0150462962962963	0.0138888888888889	0.0150462962962963	0.0162037037037037	0.0150462962962963	0.00578703703703704	0.0289351851851852	0.0243055555555556	0.0289351851851852	0.0104166666666667	0.0138888888888889	0.0462962962962963	0.0104166666666667	0.0150462962962963	0.0104166666666667	0.00578703703703704	0.0219907407407407	0.00462962962962963	0.0115740740740741	0.0138888888888889	0.0104166666666667	0.00694444444444444	0.0162037037037037	0.0335648148148148	0.0173611111111111	0.0405092592592593	0.0347222222222222	0.03125	0.025462962962963	0.568287037037037	0.403935185185185	0.53125	0.03125	0.0162037037037037	0.00694444444444444	0.0208333333333333	0.00925925925925926	0.025462962962963	0.0127314814814815	0.00462962962962963	0.00810185185185185	0.0127314814814815	0.0266203703703704	0.0127314814814815	0	0.0185185185185185	0	0.00694444444444444	0.0104166666666667	0.0115740740740741	0.00462962962962963	0.0243055555555556	0.00115740740740741	0.00578703703703704	0.00231481481481481	0.00578703703703704	0.00925925925925926	0.00925925925925926	0.0150462962962963	0.0196759259259259	-0.652774712324998	-0.0327162013111699	12.7677706487767	8.5077946401987	0.516556291390728	0.503201817806238	0.716253443526171	0.443333636281014	0.431050656660413	0.475	0.475	0.418803418803419	13.4257404243162	18	11.0586682503406	19.8944388952984	1.75133673237718	0	0	49.7834447785351	28.495947317008	0.0748322767813538	15.6904158136883	0.651667132013862	0.155247499716955	0.425168101316951	42.9611699364902	29.6200897859753	10.4962417307985	10.4563544151083	5.58817348610775
ENSG00000104756.16	0.336857447420135	-4.28902995993062	-2.50202362089193	10.1984450414524	0.0517241379310345	0.0344827586206897	0.0344827586206897	0.0172413793103448	0	0.0344827586206897	0	0.0172413793103448	0	0.0344827586206897	0.0344827586206897	0.0344827586206897	0.0172413793103448	0.0172413793103448	0.0172413793103448	0.0344827586206897	0	0	0	0	0	0.0172413793103448	0	0	0	0	0.0172413793103448	0	0	0.0172413793103448	0.0517241379310345	0.0172413793103448	0	0	0	0.0517241379310345	0.46551724137931	0.413793103448276	0.517241379310345	0	0.0344827586206897	0	0.0344827586206897	0.0517241379310345	0.0344827586206897	0.0172413793103448	0.0172413793103448	0.0172413793103448	0	0.0689655172413793	0.0172413793103448	0.0172413793103448	0	0	0.0344827586206897	0	0	0	0.0344827586206897	0	0	0	0	0.0172413793103448	0.0172413793103448	0.0344827586206897	0	-1.92536980375796	2.78959897754943	12.0980320829605	7.72109918870719	0.431856899488927	0.391971006412043	0.680952380952381	0.367927763172934	0.456030150753769	0.725	0.4	0.337831549557934	14.6799198785184	15	9.63843591399047	6.10400012954929	18.6246895149646	0.114614070045506	0.824464125872187	68.3795942999374	5.46894536828551	0.483692491345564	30.1172623203726	0	0.915601573262241	2.44741424599203	0	46.7206132939162	19.799108566457	11.0701209444768	7.12246232131447
ENSG00000104763.19	0.710938769508599	-4.89239595710206	0.682238805458821	10.9366379390026	0.0266666666666667	0.04	0	0	0	0.0133333333333333	0	0.0266666666666667	0	0.0266666666666667	0	0.0133333333333333	0	0.0133333333333333	0.0133333333333333	0.0266666666666667	0.0266666666666667	0.0133333333333333	0.0133333333333333	0	0.0266666666666667	0.0133333333333333	0.0133333333333333	0.0133333333333333	0.0133333333333333	0.0133333333333333	0.04	0	0	0.04	0.04	0.0266666666666667	0	0	0.04	0	0.56	0.573333333333333	0.626666666666667	0	0.04	0.0133333333333333	0.0266666666666667	0.0666666666666667	0.0133333333333333	0.0266666666666667	0.0133333333333333	0	0	0.0266666666666667	0	0	0.0133333333333333	0	0	0.0133333333333333	0.0533333333333333	0	0.0133333333333333	0.0133333333333333	0.04	0.0266666666666667	0	0	0.0266666666666667	0.0133333333333333	0.0266666666666667	-0.707926316694376	3.75239459395758	13.9086740764809	9.73301532168596	0.483409903011741	0.427204928664073	0.501176470588235	0.410154816934478	0.390015260518858	0.5625	0.388157894736842	0.379702537182852	13.7344979416926	11	13.1634924426179	25.8851367552371	0.70671243816339	0.0341158462758475	0.0200688433612448	50.8649787940852	22.2318981212627	0.257089201614566	23.2362322811176	0.528253419141964	0.161550894678962	0.29585019396568	26.4767208640414	40.6461116964107	8.65528065064371	11.7439928610602	5.50591542067696
ENSG00000104765.16	0.190320914730415	-8.71208066987819	1.00251554379891	9.39660478118186	0.0227272727272727	0.0363636363636364	0.0318181818181818	0.0318181818181818	0.00454545454545455	0.00909090909090909	0	0	0.0136363636363636	0.0363636363636364	0.00909090909090909	0.0318181818181818	0	0.0136363636363636	0.0318181818181818	0.0227272727272727	0.00909090909090909	0.0363636363636364	0.0181818181818182	0.0136363636363636	0.0181818181818182	0.0272727272727273	0.0227272727272727	0.00909090909090909	0.00454545454545455	0	0	0.00454545454545455	0.0136363636363636	0.00909090909090909	0.0227272727272727	0.00909090909090909	0.0545454545454545	0.0227272727272727	0.0363636363636364	0.0181818181818182	0.513636363636364	0.431818181818182	0.568181818181818	0.00909090909090909	0.0136363636363636	0.00454545454545455	0.00909090909090909	0.0227272727272727	0.0227272727272727	0.0272727272727273	0.00454545454545455	0.0136363636363636	0.00909090909090909	0.0181818181818182	0.00909090909090909	0	0.00454545454545455	0	0.00454545454545455	0.0181818181818182	0.0363636363636364	0.00909090909090909	0.0363636363636364	0.00454545454545455	0.00454545454545455	0.0136363636363636	0.00454545454545455	0.00454545454545455	0.0227272727272727	0.0181818181818182	0.00909090909090909	-2.47653982563816	-3.77149562394645	12.0188956211216	8.37937836707126	0.50222882615156	0.387724919891545	0.575301204819277	0.437337037100155	0.470890410958904	0.575	0.483333333333333	0.33822548365577	16.8405689576058	10	10.1910592145317	24.7851480380255	1.11715204403436	0.00101420288830585	0	37.9438409767542	35.7779862296538	0.374858508643789	22.8202567826811	0.469631439147858	0.0277894445217928	0	19.614314903827	45.6925299655358	11.3754774642865	11.5502658068687	4.39502601575338
ENSG00000104774.13	-1.20616261116744	-5.78934481700547	-0.936229227807861	11.581200581925	0.00691699604743083	0.0306324110671937	0.016798418972332	0.016798418972332	0.0177865612648221	0.0237154150197628	0.00790513833992095	0.00691699604743083	0.00494071146245059	0.0207509881422925	0.00790513833992095	0.00494071146245059	0.00296442687747036	0.0197628458498024	0.0207509881422925	0.00494071146245059	0.00691699604743083	0.0227272727272727	0.0494071146245059	0.00395256916996047	0.00592885375494071	0.0296442687747036	0.0177865612648221	0.0138339920948617	0.00494071146245059	0.0286561264822134	0.0177865612648221	0.00494071146245059	0.00395256916996047	0.0207509881422925	0.066205533596838	0.00790513833992095	0.00691699604743083	0.0326086956521739	0.0375494071146245	0.0187747035573123	0.626482213438735	0.442687747035573	0.756916996047431	0.0108695652173913	0.0434782608695652	0.0177865612648221	0.0108695652173913	0.0138339920948617	0.0276679841897233	0.016798418972332	0.0108695652173913	0.00691699604743083	0.0118577075098814	0.0454545454545455	0.00889328063241107	0	0.024703557312253	0.000988142292490119	0.00889328063241107	0.00988142292490119	0.0128458498023715	0.00889328063241107	0.00197628458498024	0	0.00889328063241107	0.0266798418972332	0.00296442687747036	0.000988142292490119	0.0316205533596838	0.00790513833992095	0.0118577075098814	2.82686235717642	-1.14907343908658	12.3920490393642	4.4594316186373	0.60822722820764	0.60865504358655	0.714285714285714	0.526450397092475	0.528617961842718	0.69375	0.541666666666667	0.572727272727273	13.8590494063556	25	11.0701209444768	25.7664032077814	0	0	0	42.1574512973579	32.0761454948607	0	14.6468359869134	0	0.15954518916066	0.597820223899191	35.7349366520384	31.6158518486984	17.24501009929	6.79441586635011	5.48355555709682
ENSG00000104783.14	-0.0621996899228476	-4.40319114670976	1.11029195144911	10.4304525516655	0.014018691588785	0.0163551401869159	0.0327102803738318	0.00700934579439252	0.00700934579439252	0.0210280373831776	0.00934579439252336	0.014018691588785	0.00233644859813084	0.0163551401869159	0.00934579439252336	0	0	0.0280373831775701	0.0350467289719626	0.00700934579439252	0.00934579439252336	0.0210280373831776	0.0373831775700935	0.0116822429906542	0.00233644859813084	0.0116822429906542	0.0186915887850467	0.00233644859813084	0.00467289719626168	0.0303738317757009	0.0186915887850467	0.00233644859813084	0.00233644859813084	0.0303738317757009	0.11214953271028	0.0163551401869159	0.00934579439252336	0.0163551401869159	0.0303738317757009	0.00934579439252336	0.64018691588785	0.41588785046729	0.810747663551402	0.00934579439252336	0.0490654205607477	0.0210280373831776	0.0116822429906542	0.00934579439252336	0.0327102803738318	0.0280373831775701	0.00467289719626168	0	0.014018691588785	0.058411214953271	0.00467289719626168	0	0.0116822429906542	0.00233644859813084	0.00700934579439252	0.00467289719626168	0.0210280373831776	0.00233644859813084	0.00467289719626168	0	0.0186915887850467	0.0257009345794393	0.00233644859813084	0.00467289719626168	0.0257009345794393	0.00467289719626168	0.00467289719626168	3.81859853454038	-0.0846093672974292	11.7334390828994	8.55842071326866	0.619289340101523	0.610575205430511	0.617021276595745	0.538291670347142	0.527272727272727	0.57	0.591666666666667	0.588877855014896	13.4668412083216	8	9.24317398347295	21.3359191267573	11.5268662563365	0.0135687853248007	0	44.1710027771794	22.4059429503487	0.546700104053314	13.0792118053606	1.97775013420892	0.43680569470501	0.384273329802157	35.6950646033508	34.974148571104	13.4527458614684	9.97727992349992	7.56999598150341
ENSG00000104805.16	0.0283674552857949	-7.05508742882178	1.63222953419161	10.5877775163282	0.00865800865800866	0.0151515151515152	0.0541125541125541	0.012987012987013	0.0108225108225108	0.0216450216450216	0.00432900432900433	0.00649350649350649	0.00649350649350649	0.0108225108225108	0.00865800865800866	0.00432900432900433	0.00216450216450216	0.00865800865800866	0.0216450216450216	0	0.00649350649350649	0.025974025974026	0.0692640692640693	0.0173160173160173	0.00865800865800866	0.0194805194805195	0.00432900432900433	0.0194805194805195	0.012987012987013	0.0238095238095238	0.025974025974026	0.00216450216450216	0.00216450216450216	0.0281385281385281	0.0865800865800866	0.0108225108225108	0.0151515151515152	0.0411255411255411	0.132034632034632	0.0216450216450216	0.733766233766234	0.318181818181818	0.764069264069264	0.00865800865800866	0.0367965367965368	0.00865800865800866	0.0151515151515152	0.00649350649350649	0.0108225108225108	0.0173160173160173	0.00432900432900433	0.00649350649350649	0.0151515151515152	0.0281385281385281	0.00216450216450216	0	0.0151515151515152	0	0.00216450216450216	0.00649350649350649	0.00432900432900433	0	0.00216450216450216	0.00216450216450216	0	0.00432900432900433	0	0	0.0173160173160173	0.00432900432900433	0.0108225108225108	2.34258604859205	-0.596796153134001	11.843921051289	8.86418614465428	0.605331599479844	0.605280312907432	0.619354838709677	0.513256989580109	0.589785831960461	0.7125	0.608333333333333	0.594460929772502	14.2428019534957	10	9.24792751344359	28.3711629487353	0.894916931914035	0	0.160827231459889	44.7575031043607	25.622469843874	0.193119939656088	25.3799786885661	0.395288401680882	0.13007805585675	0.30281566191369	5.5013646274224	43.6245052839588	24.6659692806014	9.98299357469431	5.10476863798527
ENSG00000104808.8	-0.134080084792069	-5.10964319611964	1.80666427328349	9.97441458980553	0.00597014925373134	0.0119402985074627	0.0507462686567164	0.00597014925373134	0.00597014925373134	0.0238805970149254	0.0119402985074627	0.00597014925373134	0	0.017910447761194	0.00895522388059702	0.00895522388059702	0	0.026865671641791	0.0238805970149254	0.0119402985074627	0.00298507462686567	0.017910447761194	0.0358208955223881	0.00895522388059702	0.0119402985074627	0.0238805970149254	0.00895522388059702	0.00895522388059702	0.00597014925373134	0.0208955223880597	0.0119402985074627	0.00597014925373134	0.00597014925373134	0.026865671641791	0.0447761194029851	0.00597014925373134	0.017910447761194	0.0328358208955224	0.0567164179104478	0.00597014925373134	0.644776119402985	0.435820895522388	0.776119402985075	0.00895522388059702	0.0507462686567164	0.0328358208955224	0.0119402985074627	0.0149253731343284	0.0328358208955224	0.0208955223880597	0.00597014925373134	0.00597014925373134	0.0298507462686567	0.0567164179104478	0.0119402985074627	0	0.0119402985074627	0	0.00597014925373134	0	0.0208955223880597	0.00298507462686567	0.0119402985074627	0.00298507462686567	0.0208955223880597	0.0119402985074627	0.00298507462686567	0	0.0208955223880597	0.00597014925373134	0.0149253731343284	3.88817785027862	0.129174009805158	10.0566377151132	2	0.618905472636816	0.611842105263158	1	0.516410306652297	0.473242392444911	0.65	0.4875	0.315789473684211	13.3174126137649	7	0	21.930966861785	0	0	0	39.0345165691075	39.0345165691075	0	7.09182070951726	0	0.196674040790368	0	3.63893723214699	29.7590157880452	59.3135522295002	4.32192809488736	3.95204183252547
ENSG00000104812.15	-0.600885522583086	-5.15794858118413	1.07351134170776	11.2240016741981	0.00542005420054201	0.035230352303523	0.0338753387533875	0.00813008130081301	0.00677506775067751	0.032520325203252	0.013550135501355	0.00542005420054201	0.002710027100271	0.021680216802168	0.00948509485094851	0.00677506775067751	0	0.0284552845528455	0.0203252032520325	0.0040650406504065	0.0013550135501355	0.0176151761517615	0.0284552845528455	0.00948509485094851	0.0121951219512195	0.018970189701897	0.013550135501355	0.00813008130081301	0.00813008130081301	0.0230352303523035	0.018970189701897	0.00677506775067751	0.0013550135501355	0.0257452574525745	0.0501355013550136	0.00813008130081301	0.016260162601626	0.037940379403794	0.0596205962059621	0.0149051490514905	0.573170731707317	0.429539295392954	0.769647696476965	0.0149051490514905	0.032520325203252	0.010840108401084	0.016260162601626	0.00948509485094851	0.02710027100271	0.0149051490514905	0.00813008130081301	0.0013550135501355	0.00677506775067751	0.043360433604336	0.00677506775067751	0.0013550135501355	0.02710027100271	0	0.010840108401084	0.00813008130081301	0.029810298102981	0.00542005420054201	0.00542005420054201	0	0.013550135501355	0.018970189701897	0.00542005420054201	0.0040650406504065	0.043360433604336	0.00677506775067751	0.0121951219512195	3.32020890324813	-0.789785665477151	12.0505289055306	7.48381577726426	0.587202007528231	0.58048525958779	0.657303370786517	0.514040114613181	0.588235294117647	0.5875	0.6	0.551239669421488	14.3540427167844	16	8.67595703294175	21.0209000156324	46.6424194594122	0.034141445717157	0	31.879288549218	0	0.423250530020206	15.1527468179227	10.7105844844005	0.352534618191293	0.807650622295657	42.1465882910199	17.1743199402587	13.6555752259112	10.2419831496943	6.51241522906377
ENSG00000104823.9	-0.168583430986445	-6.45311320914606	1.46293464612654	10.1318569606088	0.0151975683890578	0.0364741641337386	0.0364741641337386	0.00303951367781155	0.0060790273556231	0.0243161094224924	0.0060790273556231	0.0121580547112462	0.00911854103343465	0.0303951367781155	0.0060790273556231	0.0060790273556231	0.00303951367781155	0.0243161094224924	0.033434650455927	0.0182370820668693	0.0060790273556231	0.00303951367781155	0.033434650455927	0.0121580547112462	0.0060790273556231	0.0182370820668693	0.00303951367781155	0	0.0060790273556231	0.0182370820668693	0.0182370820668693	0.0060790273556231	0.00303951367781155	0.027355623100304	0.0516717325227964	0.00911854103343465	0.0060790273556231	0.0455927051671733	0.0425531914893617	0.0151975683890578	0.595744680851064	0.422492401215805	0.741641337386018	0.00911854103343465	0.0455927051671733	0.0243161094224924	0.027355623100304	0.0182370820668693	0.0151975683890578	0.0121580547112462	0.0151975683890578	0.00911854103343465	0.0364741641337386	0.0486322188449848	0.00303951367781155	0	0.0151975683890578	0	0.0060790273556231	0	0.0243161094224924	0.0121580547112462	0.0121580547112462	0.00303951367781155	0.00911854103343465	0.00911854103343465	0.00911854103343465	0.00303951367781155	0.027355623100304	0.00303951367781155	0	4.05458479088295	1.37473587635908	11.1699250014423	6.53915881110803	0.588760035682426	0.577949438202247	0.543478260869565	0.502798044910392	0.591715976331361	0.65	0.571875	0.494252873563218	13.7852481059455	6	9.72451385311995	24.8200449028453	0	0.00729280028390716	0.558486656513911	32.7684022338035	41.8457734065534	0	15.6989874560917	0	0.108858906327832	0.0869141823922991	21.1039068379576	34.3251972806788	28.6761353365518	7.45121111183233	5.79459720321605
ENSG00000104824.17	0.00572202747680972	-4.14457807853432	1.17736820973967	11.0292872269682	0.0152542372881356	0.0372881355932203	0.0338983050847458	0.0186440677966102	0.00338983050847458	0.011864406779661	0.00169491525423729	0.011864406779661	0.00508474576271186	0.0169491525423729	0.011864406779661	0.0135593220338983	0.00169491525423729	0.0186440677966102	0.023728813559322	0.0101694915254237	0.00847457627118644	0.0254237288135593	0.0355932203389831	0.00508474576271186	0.023728813559322	0.0271186440677966	0.00677966101694915	0.0254237288135593	0.00169491525423729	0.011864406779661	0.0271186440677966	0.00338983050847458	0	0.011864406779661	0.0305084745762712	0.00508474576271186	0.0152542372881356	0.0288135593220339	0.0355932203389831	0.0220338983050847	0.603389830508475	0.45593220338983	0.676271186440678	0.011864406779661	0.0305084745762712	0.0135593220338983	0.011864406779661	0.0203389830508475	0.0542372881355932	0.0254237288135593	0.0203389830508475	0.00508474576271186	0.0152542372881356	0.0372881355932203	0.00677966101694915	0.00169491525423729	0.0338983050847458	0	0.0135593220338983	0.00508474576271186	0.0169491525423729	0.00677966101694915	0.0135593220338983	0	0.00847457627118644	0.00338983050847458	0.0101694915254237	0.00169491525423729	0.023728813559322	0.0101694915254237	0.011864406779661	1.44161582185404	-1.29550750816118	12.7359790396134	8.64385618977473	0.590234561991383	0.56677181913775	0.62406015037594	0.543372657876475	0.507556959169862	0.617857142857143	0.48125	0.331230283911672	13.0779839739628	14	12.1143930548673	34.4882193283947	0.220099031063713	0.114398230650785	0.069840615817588	20.7137045201088	44.3937382739644	0	15.3259841708707	0.0909561122318362	0.313767607129037	0.704310270588088	17.5293960669811	45.3840706530438	20.6515151191555	8.31288295528435	8.10614763407166
ENSG00000104825.17	-1.29517543184961	-4.40962583514027	1.2901659494311	10.129283016945	0.0151515151515152	0	0	0	0	0	0.0151515151515152	0.0151515151515152	0	0.0151515151515152	0	0	0	0	0.0151515151515152	0	0	0.0151515151515152	0	0	0	0.0303030303030303	0.0303030303030303	0.0151515151515152	0	0	0.0151515151515152	0	0	0.0303030303030303	0.0454545454545455	0.0151515151515152	0.0151515151515152	0.0606060606060606	0.0303030303030303	0.0303030303030303	0.742424242424242	0.606060606060606	0.742424242424242	0.0303030303030303	0.0303030303030303	0.0454545454545455	0.0454545454545455	0.0454545454545455	0.0909090909090909	0.0606060606060606	0.0151515151515152	0	0.0454545454545455	0	0	0	0.0151515151515152	0	0	0	0.0151515151515152	0.0151515151515152	0	0.0151515151515152	0.0303030303030303	0.0303030303030303	0	0	0.0151515151515152	0.0454545454545455	0	2.18200128512808	-1.99367554890667	11.1830150008828	6.6724253419715	0.658623771224307	0.603270223752151	0.673267326732673	0.475254730713246	0.473242392444911	0.658333333333333	0.605	0.538095238095238	12.7463043677013	6	0	21.5766170725081	0	0	0	51.0425377819589	24.3609370244906	3.01990812104239	17.6273580213186	0	0.497856116363288	0	24.6192961065674	50.9971366476128	6.25835310813791	10.0375469539622	5.49564244888094
ENSG00000104826.14	0.0243515988108221	0	-0.907040051471045	8.73809225962049	0.00704225352112676	0.00704225352112676	0.00704225352112676	0.00704225352112676	0	0.0492957746478873	0	0	0	0.0211267605633803	0.00704225352112676	0	0	0.0352112676056338	0.0352112676056338	0	0.00704225352112676	0.0211267605633803	0.0211267605633803	0	0.0140845070422535	0.0563380281690141	0.0211267605633803	0.0211267605633803	0	0.0352112676056338	0.0140845070422535	0.0140845070422535	0	0.0492957746478873	0.0704225352112676	0.00704225352112676	0	0.028169014084507	0.0352112676056338	0.00704225352112676	0.633802816901408	0.514084507042254	0.809859154929577	0.0140845070422535	0.0140845070422535	0.00704225352112676	0.0140845070422535	0.00704225352112676	0.0352112676056338	0.0211267605633803	0.0140845070422535	0	0.028169014084507	0.0563380281690141	0	0.00704225352112676	0.0140845070422535	0	0	0.00704225352112676	0.0211267605633803	0	0.00704225352112676	0	0.0492957746478873	0.0140845070422535	0.0352112676056338	0	0.0211267605633803	0.0140845070422535	0	3.46006570258436	-1.34253352168448	9.29920801838728	0	0.652582159624413	0.644359464627151	0.62992125984252	0.639004149377593	0.641509433962264	0.575	0.625	0.563380281690141	8.91587937883577	3	6.74146698640115	14.2857142857143	0	0	0	0	0	85.7142857142857	16.2913373365921	0	0	0	0	39.8273791325073	43.8812835309006	6.16992500144231	5.76791767176173
ENSG00000104833.12	-0.0980109091496064	-5.72985158777647	1.46974976132684	10.6733090755617	0.00224719101123596	0.0404494382022472	0.0292134831460674	0.00674157303370787	0.00674157303370787	0.0359550561797753	0.0269662921348315	0	0.00224719101123596	0.0247191011235955	0.00224719101123596	0.00674157303370787	0	0.0359550561797753	0.0404494382022472	0	0.00449438202247191	0.0179775280898876	0.0426966292134831	0.00449438202247191	0.00224719101123596	0.0314606741573034	0.00898876404494382	0.00224719101123596	0	0.0269662921348315	0.0157303370786517	0.00224719101123596	0	0.0112359550561798	0.0584269662921348	0.00224719101123596	0.00449438202247191	0.049438202247191	0.0786516853932584	0.00449438202247191	0.593258426966292	0.4	0.889887640449438	0.00898876404494382	0.049438202247191	0.0112359550561798	0.00224719101123596	0.00898876404494382	0.049438202247191	0.0157303370786517	0.00449438202247191	0.00449438202247191	0.0134831460674157	0.051685393258427	0.00449438202247191	0	0.0314606741573034	0.00224719101123596	0.00224719101123596	0.00224719101123596	0.00898876404494382	0.00674157303370787	0.00898876404494382	0	0.0157303370786517	0.00898876404494382	0.00224719101123596	0	0.0449438202247191	0.00224719101123596	0.00898876404494382	4.93833732770474	-0.150426770230588	11.6532929453828	8.16992500144231	0.635416666666667	0.603726708074534	0.634146341463415	0.534274952919021	0.473242392444911	0.616666666666667	0.633333333333333	0.556471558120363	12.3747678140928	7	0	21.3757895448913	0	0	0	64.7890566796046	13.5256866867489	0.309467088755246	18.638140794064	0.66986781726868	0.384027766392651	0	22.4294074148796	28.2227574096609	29.6557987977341	10.2455527062557	5.19023199663336
ENSG00000104835.14	-0.0412170973223418	-4.35320574181895	0.958971743261463	10.7473538294781	0.00578034682080925	0.0289017341040462	0.023121387283237	0.00192678227360308	0.0192678227360308	0.0192678227360308	0.00578034682080925	0.00770712909441233	0.00192678227360308	0.0134874759152216	0.00963391136801541	0.00963391136801541	0.00192678227360308	0.0250481695568401	0.023121387283237	0.00578034682080925	0.00578034682080925	0.0289017341040462	0.0558766859344894	0	0.0173410404624277	0.0269749518304432	0	0.0211946050096339	0.00770712909441233	0.0269749518304432	0.0366088631984586	0.00578034682080925	0	0.0327552986512524	0.0655105973025048	0.0134874759152216	0.0134874759152216	0.0269749518304432	0.0616570327552987	0.00963391136801541	0.666666666666667	0.435452793834297	0.761078998073218	0.0192678227360308	0.0289017341040462	0.0154142581888247	0.0173410404624277	0.0134874759152216	0.0366088631984586	0.0211946050096339	0.00385356454720617	0.00385356454720617	0.0134874759152216	0.0308285163776493	0.00578034682080925	0.00192678227360308	0.023121387283237	0	0.00578034682080925	0.00385356454720617	0.0192678227360308	0.00385356454720617	0.00192678227360308	0	0.0115606936416185	0.00578034682080925	0.00385356454720617	0	0.0327552986512524	0.00770712909441233	0.00963391136801541	2.6550650625067	-1.21148933085904	11.6582114827518	7.75488750216347	0.621071012805588	0.608184588593818	0.576744186046512	0.52008064516129	0.577173913043478	0.658333333333333	0.59	0.563139931740614	13.5981688418447	14	9.84705734609134	23.4001600142254	0	0.0355720733868691	0	64.3381144288804	12.2261534835073	0	17.3480681869184	0.671707597979173	0.535460299711967	1.97303719309314	22.1074089345696	33.53651829143	23.8277994962977	8.19967234483636	6.289146125537
ENSG00000104852.15	-0.443453816984135	-4.06226871812278	1.58738794611435	10.3890935219045	0.029940119760479	0.00598802395209581	0.029940119760479	0.0239520958083832	0.0179640718562874	0.0179640718562874	0.00598802395209581	0.0119760479041916	0.0239520958083832	0.00598802395209581	0.00598802395209581	0.00598802395209581	0.00598802395209581	0.0119760479041916	0.029940119760479	0.0239520958083832	0.0119760479041916	0.0359281437125748	0.0239520958083832	0.00598802395209581	0.0239520958083832	0.029940119760479	0.0119760479041916	0.0419161676646707	0.029940119760479	0.00598802395209581	0.0239520958083832	0.0179640718562874	0	0.0179640718562874	0.0359281437125748	0.0119760479041916	0.0359281437125748	0.029940119760479	0.0778443113772455	0.0179640718562874	0.610778443113772	0.413173652694611	0.574850299401198	0	0.029940119760479	0.0119760479041916	0.0179640718562874	0.0119760479041916	0.0119760479041916	0.00598802395209581	0	0	0.00598802395209581	0.0239520958083832	0	0	0.029940119760479	0	0.0179640718562874	0.00598802395209581	0.0119760479041916	0	0	0.00598802395209581	0.00598802395209581	0.00598802395209581	0.00598802395209581	0	0.0239520958083832	0	0.0179640718562874	1.68305679489478	-1.57475470080006	12.1938333325465	8.50382573799575	0.640298507462687	0.617700180614088	0.62707182320442	0.513592390423175	0.604258443465492	0.5625	0.575	0.598350253807107	14.1755495506362	11	10.4125698468052	26.0472786653835	11.64897632677	0.0177544416320912	0.378028966622296	28.9913898332489	32.4560883119941	0.460483454349051	15.7839627524809	6.0838408234981	0.404799746159164	1.80169118317794	45.5656261997187	25.6229790622301	4.73710023273517	10.6229669447905	7.50705958573647
ENSG00000104853.16	0.076578615697118	-6.00661918128799	0.967575236447884	11.1363503414542	0.00895522388059702	0.0298507462686567	0.0358208955223881	0.00597014925373134	0.0119402985074627	0.0313432835820895	0.0104477611940299	0.00298507462686567	0.00149253731343284	0.0253731343283582	0.00746268656716418	0.00895522388059702	0	0.0537313432835821	0.0194029850746269	0.00149253731343284	0.00298507462686567	0.0194029850746269	0.0388059701492537	0.00298507462686567	0.0134328358208955	0.0358208955223881	0.0104477611940299	0.00895522388059702	0.00597014925373134	0.017910447761194	0.0134328358208955	0	0.00149253731343284	0.0298507462686567	0.0432835820895522	0.00746268656716418	0.00746268656716418	0.0417910447761194	0.0417910447761194	0.0149253731343284	0.559701492537313	0.407462686567164	0.816417910447761	0.0119402985074627	0.0432835820895522	0.0134328358208955	0.00746268656716418	0.00895522388059702	0.0253731343283582	0.0119402985074627	0.00597014925373134	0	0.026865671641791	0.0373134328358209	0.00895522388059702	0	0.0373134328358209	0.00149253731343284	0.0119402985074627	0.00597014925373134	0.0223880597014925	0.00746268656716418	0.00447761194029851	0	0.00597014925373134	0.026865671641791	0	0.00149253731343284	0.0492537313432836	0.00149253731343284	0.00895522388059702	4.60221650936329	0.301246963720025	12.3151495622563	9.50977500432694	0.603555555555556	0.599213551119177	0.576923076923077	0.517111282752065	0.607602012297373	0.605	0.565	0.589090909090909	15.0388761329333	16	10.8057438721516	32.7321171152931	0	0.0051627726214921	0	37.3575558574033	29.9051642546821	0	14.1340523290964	0.0828954616938532	0.103028701599869	0.284005597542489	26.000506619724	51.3773653496928	8.0181459406506	8.10852445677817	5.61775231844836
ENSG00000104856.14	-0.790678620576448	-5.46988246654485	0.317725246308836	10.7862696276485	0.0103448275862069	0.0189655172413793	0.0275862068965517	0.00344827586206897	0.0103448275862069	0.0155172413793103	0.0137931034482759	0.00344827586206897	0.00172413793103448	0.0310344827586207	0.00862068965517241	0.00344827586206897	0.00172413793103448	0.0189655172413793	0.0155172413793103	0.0155172413793103	0.00172413793103448	0.0172413793103448	0.0258620689655172	0.00689655172413793	0.0137931034482759	0.0379310344827586	0.0396551724137931	0.0224137931034483	0.00517241379310345	0.0206896551724138	0.0293103448275862	0	0.00344827586206897	0.0224137931034483	0.053448275862069	0.00862068965517241	0.0103448275862069	0.0482758620689655	0.0517241379310345	0.0103448275862069	0.66551724137931	0.501724137931035	0.8	0.00172413793103448	0.0431034482758621	0.00862068965517241	0.0120689655172414	0.00862068965517241	0.053448275862069	0.0362068965517241	0.00517241379310345	0.00172413793103448	0.0206896551724138	0.0396551724137931	0.00517241379310345	0	0.0172413793103448	0.00172413793103448	0.00344827586206897	0.0103448275862069	0.0224137931034483	0.00517241379310345	0.00862068965517241	0	0.0189655172413793	0.00689655172413793	0.00344827586206897	0.00172413793103448	0.0241379310344828	0.00517241379310345	0.00517241379310345	2.5067531589345	-3.48134267478809	11.5588989811467	6.8073549220576	0.653257790368272	0.641257367387033	0.837837837837838	0.50151182782949	0.59447983014862	0.725	0.6	0.564227642276423	15.0419585413863	12	8.88264304936184	45.0381417587834	13.2639984288687	0.0551110474768856	0	18.4037978200553	23.2389509448157	0	20.2565917256405	0	0.340641292686021	0.871524708805894	25.0575101179484	36.9959994677159	16.4777326872034	9.2667865406949	4.85520511062732
ENSG00000104859.15	-0.847421039630555	-3.47224435090606	0.481441998884099	11.0416591516372	0.00888888888888889	0.0118518518518519	0.0562962962962963	0.00296296296296296	0.00296296296296296	0.0177777777777778	0.00592592592592593	0.00296296296296296	0.0103703703703704	0.0562962962962963	0.0177777777777778	0.00592592592592593	0	0.0207407407407407	0.0192592592592593	0.00296296296296296	0.00148148148148148	0.0148148148148148	0.0340740740740741	0.0103703703703704	0.00740740740740741	0.0340740740740741	0.00740740740740741	0.0103703703703704	0.0207407407407407	0.0651851851851852	0.0355555555555556	0.0103703703703704	0	0.00888888888888889	0.0237037037037037	0.00444444444444444	0.0207407407407407	0.0311111111111111	0.0755555555555556	0.0133333333333333	0.597037037037037	0.558518518518519	0.76	0.0192592592592593	0.04	0.0103703703703704	0.0148148148148148	0.00888888888888889	0.0266666666666667	0.0103703703703704	0.0118518518518519	0.00296296296296296	0.00888888888888889	0.0118518518518519	0.00148148148148148	0	0.0266666666666667	0.00148148148148148	0.0118518518518519	0.0148148148148148	0.0562962962962963	0.0103703703703704	0.0118518518518519	0	0.00296296296296296	0.00740740740740741	0.00148148148148148	0	0.00740740740740741	0.00296296296296296	0.00444444444444444	1.1303629927829	-4.01826174933882	12.2664937563122	9.52552080909507	0.636924537256763	0.604572965702757	0.528532608695652	0.529945688564839	0.578585461689587	0.633333333333333	0.575	0.457446808510638	14.7144065237531	18	10.9922302649659	20.4495079325547	2.4013340001838	0.0589062914146156	0	45.4198732596929	31.670378516154	0	17.3459996975668	0.76458556454761	0.729450603542056	1.88816169111311	21.9297746425745	56.0774515226672	1.26457627798873	6.56985560833095	6.19047555706166
ENSG00000104863.12	-0.55021640032389	-2.4713932172351	0.123235045161185	9.87190523765919	0.00480769230769231	0.0144230769230769	0.0384615384615385	0	0.0192307692307692	0.00480769230769231	0.00961538461538462	0	0	0.0288461538461538	0.00480769230769231	0	0	0.0336538461538462	0.0192307692307692	0	0.0144230769230769	0.00480769230769231	0.0480769230769231	0.0240384615384615	0.00480769230769231	0.0144230769230769	0.0192307692307692	0	0.0240384615384615	0.0288461538461538	0.0288461538461538	0.00961538461538462	0.00961538461538462	0.0240384615384615	0.0576923076923077	0.00480769230769231	0	0.0192307692307692	0.100961538461538	0.00961538461538462	0.711538461538462	0.432692307692308	0.774038461538462	0.00480769230769231	0.0528846153846154	0.0192307692307692	0.0192307692307692	0.00480769230769231	0.0336538461538462	0.0192307692307692	0.0240384615384615	0.00480769230769231	0.00961538461538462	0.0528846153846154	0.0192307692307692	0	0.0144230769230769	0	0.00961538461538462	0	0.0192307692307692	0.0192307692307692	0.00961538461538462	0.00480769230769231	0.00480769230769231	0	0	0	0.0192307692307692	0.00961538461538462	0	3.30362711491474	-0.398874379860423	10.7764330324447	5.95419631038687	0.584401709401709	0.574782608695652	0.885245901639344	0.562919463087248	0.716417910447761	0.733333333333333	0.441666666666667	0.317073170731707	11.2197735508929	7	9.23840473932508	35.6745303368966	0	0	0	64.3254696631034	0	0	10.4839025366215	0	1.30044912737781	0.744351930239929	0	35.4050837442345	52.0662126615263	6.37503943134692	6.5792754151114
ENSG00000104866.11	-1.59998435970696	-4.13467404782407	0.247172265269142	11.0202855008446	0.00433526011560694	0.0404624277456647	0.0433526011560694	0.00144508670520231	0.0130057803468208	0.0202312138728324	0.0115606936416185	0.00144508670520231	0.00289017341040462	0.0245664739884393	0.0115606936416185	0.00289017341040462	0	0.023121387283237	0.0158959537572254	0.00433526011560694	0	0.0202312138728324	0.0390173410404624	0.00144508670520231	0.0158959537572254	0.0549132947976879	0.0187861271676301	0.0158959537572254	0	0.0173410404624277	0.0173410404624277	0.00289017341040462	0.00289017341040462	0.0332369942196532	0.0838150289017341	0.00433526011560694	0.0158959537572254	0.0447976878612717	0.0794797687861272	0.00722543352601156	0.671965317919075	0.458092485549133	0.856936416184971	0.0101156069364162	0.0505780346820809	0.0202312138728324	0.00578034682080925	0.00144508670520231	0.0289017341040462	0.0289017341040462	0.00722543352601156	0	0.00722543352601156	0.0361271676300578	0	0	0.00867052023121387	0	0.00144508670520231	0.00722543352601156	0.0216763005780347	0.0158959537572254	0.00578034682080925	0.00144508670520231	0.0130057803468208	0.00433526011560694	0.00433526011560694	0	0.0173410404624277	0.00433526011560694	0.00144508670520231	2.73514913436364	-3.36622771662866	12.911017407797	7.05528243550119	0.66233140655106	0.662148424262962	0.772727272727273	0.545763830182066	0.591132038453993	0.725	0.6375	0.575615474794842	15.5656971268492	11	12.3157156580222	8.34466076543412	38.6622440723281	0.0217542787350325	0.0457405000647159	46.9245549977706	5.82848322074642	0.172562164921051	12.8336965934966	7.30762656495083	0.260568141136557	0.351363745845176	25.4382097901554	45.2271271751507	8.58140798926468	10.7372473430277	5.44903173213166
ENSG00000104872.11	-0.351067448070896	-4.17427763170797	0.656736721795292	10.1421070573025	0.0103092783505155	0.0378006872852234	0.0309278350515464	0.00343642611683849	0.00687285223367698	0.0171821305841924	0.00343642611683849	0	0.0103092783505155	0.013745704467354	0.00687285223367698	0.00343642611683849	0.00343642611683849	0.0481099656357388	0.0378006872852234	0	0.013745704467354	0.0103092783505155	0.0549828178694158	0.0103092783505155	0.00687285223367698	0.0274914089347079	0.0171821305841924	0.0309278350515464	0.00343642611683849	0.013745704467354	0.0171821305841924	0.00343642611683849	0.0103092783505155	0.0171821305841924	0.0756013745704467	0.0103092783505155	0.0240549828178694	0.0309278350515464	0.0687285223367698	0.013745704467354	0.63573883161512	0.395189003436426	0.738831615120275	0.0103092783505155	0.0378006872852234	0.013745704467354	0.0171821305841924	0.013745704467354	0.013745704467354	0.0309278350515464	0.00687285223367698	0.00343642611683849	0.00343642611683849	0.0171821305841924	0.00687285223367698	0	0.013745704467354	0	0.00687285223367698	0.00343642611683849	0.0103092783505155	0.0240549828178694	0.0103092783505155	0.00343642611683849	0.00687285223367698	0.00687285223367698	0.00343642611683849	0.00343642611683849	0.0206185567010309	0.0103092783505155	0.00687285223367698	2.52874712444828	-0.546893766858827	11.7021726853655	9.16992500144231	0.581045172719221	0.579717720857292	0.596521739130435	0.54070819333161	0.574198359433259	0.5975	0.6	0.511111111111111	11.9181178510318	9	10.3901689562002	23.8772033870164	7.58851942505319	0	0.39480818897027	40.4951960956221	27.6442729033381	0	21.1270790705832	8.6415100873931	0.491302290640612	2.11502222863146	30.3270290961528	30.7708935460064	6.52716368059246	7.08746284125034	7.28541305482819
ENSG00000104880.18	-0.778533479514914	-4.277102708582	1.17101398716129	11.782588759495	0.0196850393700787	0.0206692913385827	0.0413385826771654	0.00393700787401575	0.0127952755905512	0.0167322834645669	0.00984251968503937	0.00196850393700787	0.00393700787401575	0.0364173228346457	0.0137795275590551	0.00885826771653543	0.000984251968503937	0.030511811023622	0.0167322834645669	0.00688976377952756	0.0127952755905512	0.0137795275590551	0.0639763779527559	0.000984251968503937	0.0196850393700787	0.0275590551181102	0.00984251968503937	0.0078740157480315	0.00295275590551181	0.0275590551181102	0.0236220472440945	0.00590551181102362	0.00590551181102362	0.0265748031496063	0.062007874015748	0.0078740157480315	0.0196850393700787	0.0354330708661417	0.0836614173228346	0.0118110236220472	0.644685039370079	0.417322834645669	0.77755905511811	0.00393700787401575	0.0374015748031496	0.015748031496063	0.0147637795275591	0.00393700787401575	0.0354330708661417	0.0177165354330709	0.00393700787401575	0.00295275590551181	0.0108267716535433	0.0255905511811024	0.00295275590551181	0.000984251968503937	0.0118110236220472	0	0.00492125984251968	0.00688976377952756	0.0167322834645669	0.0078740157480315	0.00885826771653543	0	0.00590551181102362	0.00688976377952756	0.00196850393700787	0.00196850393700787	0.0177165354330709	0.0078740157480315	0.00984251968503937	1.97804396586932	-2.73548521791892	12.6080237504565	8.5274770060604	0.616978989210676	0.603018372703412	0.540760869565217	0.506551384788416	0.63013698630137	0.51875	0.625	0.593360995850622	16.1181908254594	19	7.19967234483636	20.3436885454846	21.1502777875974	0.0399898836617535	0	42.7927975318859	14.8515819655842	0.821664285786124	11.4609780372116	1.35106144197421	0.534859957242732	0	29.497356296111	45.7577891722601	11.3979550952004	11.0834793273318	5.44290650783885
ENSG00000104881.16	-0.0168233988296128	-4.30170090405149	0.856321519053479	11.3960695576399	0.00723763570566948	0.0168878166465621	0.0205066344993969	0.00241254523522316	0.00723763570566948	0.0253317249698432	0.0060313630880579	0.00482509047044632	0	0.0398069963811821	0.0120627261761158	0.00361881785283474	0.00120627261761158	0.0156815440289505	0.0180940892641737	0.00241254523522316	0.0108564535585042	0.0108564535585042	0.0470446320868516	0.00361881785283474	0.02291917973462	0.0663449939686369	0.0349819059107358	0.0325693606755127	0.00361881785283474	0.0313630880579011	0.0180940892641737	0.0060313630880579	0.00241254523522316	0.0193003618817853	0.0591073582629674	0	0.0060313630880579	0.037394451145959	0.051869722557298	0.00844390832328106	0.686369119420989	0.565741857659831	0.817852834740651	0.0180940892641737	0.0446320868516285	0.0313630880579011	0.00844390832328106	0.00723763570566948	0.037394451145959	0.0277442702050663	0.00361881785283474	0.00120627261761158	0.00965018094089264	0.0241254523522316	0	0	0.0193003618817853	0.00120627261761158	0.00241254523522316	0.0060313630880579	0.0217129071170084	0.0156815440289505	0.00844390832328106	0	0.00723763570566948	0.0132689987937274	0	0	0.0277442702050663	0.0060313630880579	0.00120627261761158	1.89017937854431	-4.69924661603655	12.2960558380788	8.07146236255662	0.682999257609503	0.651938683498647	0.544776119402985	0.518400664084117	0.509700176366843	0.716666666666667	0.6	0.472668810289389	14.4044098227505	14	10.733015321686	17.2425212034291	19.0722481656989	0.0340662273598911	0.50420699251237	44.9770656096819	18.1698918013178	0	13.4244299728744	2.08353493360198	0.414981340808543	1.06194081448997	38.0412241944112	25.5862433094805	19.3876454343334	8.28540221886225	6.35072040435774
ENSG00000104883.8	-0.387057205903836	-3.54686301368662	2.12010728997313	9.50581155391959	0.00413223140495868	0.012396694214876	0.00826446280991736	0	0.00826446280991736	0.0247933884297521	0.00826446280991736	0.00826446280991736	0.00413223140495868	0.0247933884297521	0.0247933884297521	0.00413223140495868	0	0.0165289256198347	0.0289256198347107	0	0.00826446280991736	0.0165289256198347	0.0371900826446281	0	0	0.0289256198347107	0.012396694214876	0	0.00826446280991736	0.012396694214876	0.0330578512396694	0.00413223140495868	0.00826446280991736	0.0371900826446281	0.107438016528926	0.00413223140495868	0.00826446280991736	0.0247933884297521	0.0289256198347107	0.00826446280991736	0.644628099173554	0.508264462809917	0.830578512396694	0.00413223140495868	0.0661157024793388	0.0330578512396694	0.00826446280991736	0.00413223140495868	0.0413223140495868	0.0206611570247934	0.00413223140495868	0	0.0206611570247934	0.0371900826446281	0.0165289256198347	0	0.0247933884297521	0	0.00413223140495868	0.00826446280991736	0.0206611570247934	0.0165289256198347	0.012396694214876	0.00413223140495868	0.012396694214876	0.0330578512396694	0.012396694214876	0	0.00826446280991736	0.00826446280991736	0.012396694214876	3.20977764284275	-1.91244184469957	10.5343028824546	8.48784003382305	0.661157024793388	0.610062893081761	0.488826815642458	0.528413554705913	0.666666666666667	0.633333333333333	0.675	0.625806451612903	14.2208317439813	9	5.70043971814109	23.6921540002278	0	0.11971110076835	0	19.047033724751	57.1411011742529	0	15.0863052887383	0	1.02366724402507	0	19.6703049089771	42.3576893469371	21.8620332113224	8.2807707701306	3.32784116008555
ENSG00000104884.15	0.184103138934244	-4.48858570464534	0.691101584651013	11.1904420187828	0.011826544021025	0.0223390275952694	0.0328515111695138	0.00525624178712221	0.0105124835742444	0.0302233902759527	0.00919842312746386	0.0026281208935611	0.00525624178712221	0.0197109067017083	0.00657030223390276	0.00131406044678055	0.00131406044678055	0.0407358738501971	0.0197109067017083	0.0144546649145861	0	0.0170827858081472	0.0446780551905388	0.00919842312746386	0.0026281208935611	0.0249671484888305	0.00919842312746386	0.00525624178712221	0.00394218134034166	0.0197109067017083	0.0315374507227332	0.00919842312746386	0.00131406044678055	0.0302233902759527	0.0775295663600526	0.0105124835742444	0.0105124835742444	0.0407358738501971	0.0617608409986859	0.011826544021025	0.617608409986859	0.373193166885677	0.808147174770039	0.00919842312746386	0.049934296977661	0.00394218134034166	0.011826544021025	0.00394218134034166	0.0236530880420499	0.0183968462549277	0.00525624178712221	0.0026281208935611	0.0236530880420499	0.0420499342969777	0.00131406044678055	0	0.0341655716162943	0	0.00919842312746386	0.00657030223390276	0.0197109067017083	0.00131406044678055	0.0026281208935611	0.00131406044678055	0.0144546649145861	0.00525624178712221	0.00394218134034166	0	0.0289093298291721	0.00394218134034166	0.0170827858081472	4.35548815843574	0.209848374640204	12.6553071015105	9.33762190199251	0.597602739726027	0.59959266802444	0.643962848297214	0.552624384909787	0.581168831168831	0.7	0.614285714285714	0.582571274878967	13.8369379550018	20	10.5896511465148	21.5890687832812	0.918902188227221	0.051227973582921	0	46.7220786337176	30.3994051465301	0.319317274660992	22.5533929154497	0.400214963899563	0.41649780909054	0.755348883075102	29.201841974486	42.4879415201472	4.18476193385192	10.8610869059954	5.66845183830802
ENSG00000104885.18	-0.750489006208827	-3.55215446514064	-0.893608608239996	12.4165336601996	0.00975292587776333	0.0260078023407022	0.0546163849154746	0.00520156046814044	0.00520156046814044	0.023407022106632	0.00910273081924577	0.00455136540962289	0.00715214564369311	0.0448634590377113	0.0123537061118336	0.00975292587776333	0.00195058517555267	0.0195058517555267	0.0123537061118336	0.00715214564369311	0.00195058517555267	0.0208062418725618	0.0494148244473342	0.00455136540962289	0.00520156046814044	0.0448634590377113	0.0227568270481144	0.0136540962288687	0.00325097529258778	0.0162548764629389	0.0130039011703511	0.00260078023407022	0.00390117035110533	0.0227568270481144	0.0656697009102731	0.00715214564369311	0.00845253576072822	0.0286085825747724	0.0539661898569571	0.00910273081924577	0.613133940182055	0.492197659297789	0.811443433029909	0.0123537061118336	0.0507152145643693	0.017555266579974	0.0169050715214564	0.00715214564369311	0.0435630689206762	0.0169050715214564	0.00975292587776333	0	0.00845253576072822	0.02925877763329	0.00260078023407022	0	0.0149544863459038	0.000650195058517555	0.00390117035110533	0.00325097529258778	0.0338101430429129	0.017555266579974	0.0104031209362809	0	0.005851755526658	0.005851755526658	0.00260078023407022	0.00195058517555267	0.0169050715214564	0.00910273081924577	0.00715214564369311	1.77726790670894	-4.05187938818216	13.4879656111431	7.86418614465428	0.647639956092206	0.634600378998997	0.793103448275862	0.588649008012877	0.603496225665475	0.675	0.566666666666667	0.60094191522763	15.8026930561711	33	11.298062567719	20.7521621160536	41.4761395755797	0.126975510803731	2.54865961635134	32.0748812717816	0	3.02118190942998	23.6095723787269	0	1.4068828994249	0.820964626641121	28.7403629213972	26.1417932791547	19.2804238946553	11.6375305515253	5.91012801655976
ENSG00000104886.11	-0.501260551298195	-4.85268865638306	0.455003451064607	10.0861362250273	0	0.0133333333333333	0.0533333333333333	0.00666666666666667	0.00666666666666667	0.00666666666666667	0.00666666666666667	0	0.0133333333333333	0.04	0.0266666666666667	0.00666666666666667	0.00666666666666667	0.02	0.0333333333333333	0.00666666666666667	0	0.00666666666666667	0.0466666666666667	0	0	0.0266666666666667	0.00666666666666667	0.00666666666666667	0	0.00666666666666667	0.06	0.00666666666666667	0	0.0133333333333333	0.08	0	0.02	0.02	0.12	0	0.593333333333333	0.393333333333333	0.866666666666667	0	0.04	0.0133333333333333	0.0133333333333333	0.00666666666666667	0.0466666666666667	0	0	0	0.02	0.0333333333333333	0	0	0.0266666666666667	0	0.00666666666666667	0	0.02	0	0	0.00666666666666667	0.0133333333333333	0.00666666666666667	0.00666666666666667	0	0.0533333333333333	0.00666666666666667	0.0133333333333333	1.5281430136056	-3.87650725083356	12.1848753429083	10.0967151544885	0.66390423572744	0.631313131313131	0.620658135283364	0.616052814454482	0.591652566271856	0.625	0.6625	0.589673913043478	11.4913520735634	4	10.7927902943011	20.2590782980553	1.62159555921937	0	0	53.2928625086314	23.5707250582108	1.25573857588309	13.544243155854	0.127119959201628	0.236444618966004	1.20873868274872	16.7002037428908	44.0645900820601	24.1186597582788	9.52552080909507	6.64103995943745
ENSG00000104888.10	0	-1.87185556189589	-0.549248739282025	10.7681843247769	0.00809716599190283	0.0222672064777328	0.0182186234817814	0.00202429149797571	0.0121457489878543	0.00809716599190283	0.0121457489878543	0.0121457489878543	0.00202429149797571	0.034412955465587	0.00404858299595142	0.00607287449392713	0.00404858299595142	0.0566801619433198	0.0303643724696356	0.00809716599190283	0.00202429149797571	0.0222672064777328	0.0222672064777328	0.00404858299595142	0.0101214574898785	0.0404858299595142	0.00809716599190283	0.00607287449392713	0	0.0222672064777328	0.0101214574898785	0	0.00607287449392713	0.01417004048583	0.0425101214574899	0.00202429149797571	0.0101214574898785	0.01417004048583	0.0404858299595142	0.00404858299595142	0.550607287449393	0.45748987854251	0.795546558704453	0.0101214574898785	0.0425101214574899	0.01417004048583	0.0121457489878543	0.01417004048583	0.0546558704453441	0.0242914979757085	0.00607287449392713	0.00404858299595142	0.0364372469635627	0.0445344129554656	0.00607287449392713	0	0.0303643724696356	0	0.0101214574898785	0.00404858299595142	0.0283400809716599	0.00607287449392713	0.00809716599190283	0.00202429149797571	0.0121457489878543	0.0222672064777328	0.00809716599190283	0.00202429149797571	0.0506072874493927	0.00607287449392713	0.0182186234817814	4.22033765494516	-0.237209277929737	12.5483402876761	7.7279204545632	0.610441767068273	0.580417335473515	0.744075829383886	0.582699756132549	0.559846903270703	0.633333333333333	0.7125	0.491418247515808	12.7673568541257	13	11.4893462407191	16.4086802636657	0	0	25.1317850819783	0	0	58.459534654356	20.856094203722	0	5.92984348707893	7.10909639438026	0	0	66.1049659148188	10.1137421660492	3.94682728422411
ENSG00000104889.6	-0.0982499279085762	-5.2733246872154	1.31543697790289	9.82972273508606	0.0266666666666667	0.0133333333333333	0.0266666666666667	0.0133333333333333	0.0166666666666667	0.02	0.01	0.00666666666666667	0.00333333333333333	0.02	0.01	0.01	0.00666666666666667	0.0166666666666667	0.0166666666666667	0.00333333333333333	0.00666666666666667	0.00666666666666667	0.0366666666666667	0.00333333333333333	0.00666666666666667	0.03	0.00333333333333333	0.0133333333333333	0.00333333333333333	0.02	0.0166666666666667	0.00666666666666667	0.00333333333333333	0.02	0.06	0.00666666666666667	0.0133333333333333	0.03	0.0633333333333333	0.0333333333333333	0.61	0.42	0.71	0.02	0.0333333333333333	0.0266666666666667	0.00333333333333333	0.00333333333333333	0.0366666666666667	0.0166666666666667	0	0.00666666666666667	0.0266666666666667	0.0466666666666667	0.00666666666666667	0	0.02	0.00333333333333333	0.0133333333333333	0.0166666666666667	0.0166666666666667	0.00333333333333333	0.01	0	0.00666666666666667	0.0166666666666667	0.0133333333333333	0	0.0233333333333333	0.0133333333333333	0.0133333333333333	2.37740924505659	-0.373560339321778	11.8320988460391	6.62935662007961	0.577557755775578	0.513186472230841	0.663265306122449	0.49870025994801	0.600961538461538	0.675	0.525	0.475485661424607	12.288289342181	5	8.70390357344466	25.7041555646085	5.47577004764474	0	0	36.8445742315074	31.9050955906903	0.0704045655489977	25.23925229205	2.83206884963038	0.184254259640909	0.444780043691951	7.20463234490002	61.2483469585979	2.84666525148883	11.078817949962	4.94000796528387
ENSG00000104892.17	-0.779340121269816	-5.68527642163965	1.79161303061724	10.6054795180617	0.00792079207920792	0.0316831683168317	0.0316831683168317	0	0.00792079207920792	0.0099009900990099	0.00792079207920792	0.00198019801980198	0.00198019801980198	0.0277227722772277	0.00594059405940594	0.00396039603960396	0	0.0198019801980198	0.0099009900990099	0	0.00594059405940594	0.0237623762376238	0.0633663366336634	0.0099009900990099	0.00792079207920792	0.0178217821782178	0.00594059405940594	0.0217821782178218	0.0099009900990099	0.0217821782178218	0.0356435643564356	0.00594059405940594	0.00198019801980198	0.0237623762376238	0.0930693069306931	0.00792079207920792	0.0118811881188119	0.0257425742574257	0.0950495049504951	0.00594059405940594	0.746534653465347	0.43960396039604	0.784158415841584	0.0277227722772277	0.0633663366336634	0.0237623762376238	0.0198019801980198	0.0118811881188119	0.0257425742574257	0.0198019801980198	0.0118811881188119	0.00198019801980198	0.00792079207920792	0.0376237623762376	0	0.00198019801980198	0.0138613861386139	0	0.0118811881188119	0.00594059405940594	0.0099009900990099	0.00792079207920792	0.00594059405940594	0	0.00792079207920792	0.00396039603960396	0	0	0.00396039603960396	0.00792079207920792	0.00396039603960396	2.4308723157564	-1.67975047175691	11.8356556908398	10.3608470841797	0.65446371226718	0.613294040602488	0.563165905631659	0.537656758816601	0.58	0.6	0.61875	0.60958904109589	13.8171835394257	16	9.23122118071119	24.203594975785	2.23918478653516	0	0	23.5204283745266	50.0367918631533	0	17.1373992363782	0.173972952041455	0.1674012620792	0.355667090838723	1.42875286864045	48.1100585412229	32.6267480487991	7.19967234483636	4.37675999818912
ENSG00000104897.10	0.0178846745728909	-5.52800903234764	1.2946784522884	10.4470832262097	0.0043010752688172	0.0193548387096774	0.043010752688172	0.0043010752688172	0.00645161290322581	0.0172043010752688	0.0021505376344086	0.0021505376344086	0.0043010752688172	0.0129032258064516	0.00645161290322581	0	0.0021505376344086	0.0150537634408602	0.0258064516129032	0.0043010752688172	0.0021505376344086	0.0494623655913978	0.0387096774193548	0.0150537634408602	0.0774193548387097	0.0795698924731183	0.0344086021505376	0.0602150537634409	0.0021505376344086	0.0129032258064516	0.0129032258064516	0.0043010752688172	0.0021505376344086	0.0150537634408602	0.0279569892473118	0.0043010752688172	0.0043010752688172	0.0172043010752688	0.043010752688172	0	0.744086021505376	0.554838709677419	0.729032258064516	0.00860215053763441	0.0494623655913978	0.010752688172043	0.0150537634408602	0.010752688172043	0.0279569892473118	0.0516129032258065	0.0021505376344086	0	0.0279569892473118	0.0258064516129032	0.010752688172043	0	0.0150537634408602	0	0.0021505376344086	0.00645161290322581	0.010752688172043	0.0043010752688172	0.00860215053763441	0.0021505376344086	0.0043010752688172	0.00645161290322581	0	0	0.0193548387096774	0.0021505376344086	0.0043010752688172	0.677291359874765	-4.16798700302542	11.4465664090661	7.62205181945638	0.675985663082437	0.658720930232558	0.576530612244898	0.565361645653616	0.625830959164293	0.575	0.6375	0.58695652173913	13.1425857483563	8	10.0416591516372	18.418612315302	7.82804964317304	0	0	64.8050473253059	8.94829071621898	0	14.0865975375941	1.56565602215003	0.169397660151821	0.318682613829165	24.3841226612841	32.8870519223484	26.5884915826424	6.53915881110803	7.18783256900376
ENSG00000104899.8	-1.73009636017296	0	0.342849113319363	10.7176764230664	0	0.0106951871657754	0.0053475935828877	0.0035650623885918	0.0053475935828877	0.0285204991087344	0.0089126559714795	0.0053475935828877	0.0017825311942959	0.0231729055258467	0.0106951871657754	0.0035650623885918	0	0.0071301247771836	0.0071301247771836	0	0.0035650623885918	0.0124777183600713	0.0285204991087344	0	0.0160427807486631	0.0427807486631016	0.035650623885918	0.0231729055258467	0.0089126559714795	0.0427807486631016	0.0267379679144385	0.0017825311942959	0.0106951871657754	0.0303030303030303	0.121212121212121	0	0.0071301247771836	0.0374331550802139	0.0463458110516934	0.0071301247771836	0.778966131907308	0.57397504456328	0.848484848484849	0.0089126559714795	0.0606060606060606	0.0463458110516934	0.0160427807486631	0.0053475935828877	0.0427807486631016	0.0338680926916221	0.0089126559714795	0.0035650623885918	0.0106951871657754	0.0392156862745098	0	0	0.0089126559714795	0	0.0017825311942959	0	0.0160427807486631	0.0089126559714795	0.0035650623885918	0.0017825311942959	0.0196078431372549	0.0142602495543672	0.0017825311942959	0.0017825311942959	0.0160427807486631	0.0053475935828877	0	3.08286115406227	-3.15896079527958	11.3376219019925	0	0.733808674985146	0.730237700386954	0.62992125984252	0.764044943820225	0.673177083333333	0.7	0.775	0.646464646464647	7.48381577726426	3	9.58683978796183	100	0	0	0	0	0	0	5.70254895279613	0	0	12.1573227163414	24.9331488649746	31.0728148082521	26.1341646576358	6.64385618977472	6.31581426424433
ENSG00000104901.7	-0.216301452463435	-1.98824315711926	-0.693634390984981	9.51175265376738	0.00823045267489712	0.0246913580246914	0.0411522633744856	0.00411522633744856	0.0123456790123457	0.0246913580246914	0.00411522633744856	0	0	0.037037037037037	0.0205761316872428	0	0.00411522633744856	0.0329218106995885	0.0164609053497942	0.00823045267489712	0.0123456790123457	0.0411522633744856	0.0329218106995885	0.0123456790123457	0.0123456790123457	0.0329218106995885	0	0.0123456790123457	0.0123456790123457	0.00823045267489712	0.0329218106995885	0	0.00823045267489712	0.0493827160493827	0.0699588477366255	0.00823045267489712	0.0123456790123457	0.0288065843621399	0.0617283950617284	0.0164609053497942	0.637860082304527	0.411522633744856	0.777777777777778	0.0123456790123457	0.037037037037037	0.00411522633744856	0.0123456790123457	0.0123456790123457	0.0246913580246914	0.0205761316872428	0.0123456790123457	0.00823045267489712	0.00823045267489712	0.0205761316872428	0	0	0.00823045267489712	0.00411522633744856	0	0	0.0452674897119342	0	0.0123456790123457	0	0	0.00823045267489712	0	0.00823045267489712	0.0288065843621399	0.00823045267489712	0	1.89120446972417	-2.50027706836676	10.3728650601126	8.93369065495223	0.609053497942387	0.615849056603774	0.635245901639344	0.490049129819302	0.473242392444911	0.6125	0.65625	0.47887323943662	13.551948530593	7	0	20.788706860335	31.0552608630823	0.796759460382143	0	0	47.3592728162006	0	34.3869217085492	1.97618847508935	4.76804861437533	0	46.814091503941	12.0547496980451	0	6.16992500144231	5.37029014597859
ENSG00000104904.12	-0.404339698520524	-10.1785372850464	0.424455837258079	9.84705734609134	0.0131004366812227	0.0262008733624454	0.0262008733624454	0.0174672489082969	0.0131004366812227	0.0131004366812227	0.0131004366812227	0	0.0218340611353712	0.0480349344978166	0.0174672489082969	0.0218340611353712	0	0.0218340611353712	0.0131004366812227	0.0174672489082969	0	0.0305676855895196	0.0174672489082969	0.00873362445414847	0.00873362445414847	0.0262008733624454	0.0218340611353712	0.00873362445414847	0.0174672489082969	0.0174672489082969	0.0131004366812227	0	0.00873362445414847	0.0349344978165939	0.0349344978165939	0.00873362445414847	0.00873362445414847	0.0262008733624454	0.0698689956331878	0.0218340611353712	0.554585152838428	0.475982532751092	0.733624454148472	0.00436681222707424	0.0393013100436681	0.00436681222707424	0.0131004366812227	0.00436681222707424	0.0305676855895196	0.0262008733624454	0.00873362445414847	0.00436681222707424	0.0174672489082969	0.0131004366812227	0.00436681222707424	0	0.0131004366812227	0.00436681222707424	0	0.00436681222707424	0.0349344978165939	0.00436681222707424	0.00436681222707424	0	0.0218340611353712	0.00873362445414847	0.00436681222707424	0.00436681222707424	0.0349344978165939	0.00873362445414847	0.0131004366812227	0.53402621813985	-4.4211797057201	11.7469341363723	7.67948009950545	0.635869565217391	0.595084087968952	0.71078431372549	0.705128205128205	0.659551760939168	0.7	0.575	0.4	9.09539702279256	2	10.8726748802706	18.801539263236	11.490971681015	0	0.0101718322284117	64.4113747351869	5.11554762750807	0.170394860825658	16.3144338767087	0.241385075519996	0.00505520465076167	0.0756673767582932	13.8801343912833	53.3932595448794	16.0900645301995	8.51569983828404	5.75090158074972
ENSG00000104907.12	-0.158724262869657	-5.16734753458358	0.251614647202955	11.0437108633472	0.00909090909090909	0.0242424242424242	0.0287878787878788	0.00606060606060606	0.0121212121212121	0.0227272727272727	0.00606060606060606	0.00454545454545455	0.00606060606060606	0.0287878787878788	0.00909090909090909	0.00606060606060606	0.00303030303030303	0.0212121212121212	0.0151515151515152	0.00454545454545455	0.0106060606060606	0.0181818181818182	0.0378787878787879	0.00303030303030303	0.0136363636363636	0.0227272727272727	0.0151515151515152	0.0151515151515152	0.00909090909090909	0.0166666666666667	0.0272727272727273	0.0136363636363636	0.00606060606060606	0.0272727272727273	0.0409090909090909	0.00606060606060606	0.0227272727272727	0.0287878787878788	0.05	0.0151515151515152	0.651515151515151	0.484848484848485	0.709090909090909	0.0106060606060606	0.0575757575757576	0.0121212121212121	0.0287878787878788	0.0136363636363636	0.0227272727272727	0.0257575757575758	0.00454545454545455	0.00151515151515152	0.0227272727272727	0.0439393939393939	0.00757575757575758	0	0.0136363636363636	0	0.00303030303030303	0.0106060606060606	0.0106060606060606	0.00606060606060606	0.0106060606060606	0.00151515151515152	0.0151515151515152	0.00909090909090909	0.0166666666666667	0	0.0227272727272727	0.00606060606060606	0.0151515151515152	2.14291719747063	-1.73007226227701	11.7163907894977	9.59432460392485	0.614691943127962	0.598115112756648	0.553108808290155	0.513867985379488	0.609042553191489	0.575	0.5625	0.657142857142857	13.1834803113338	13	8.55842071326866	21.9480379557158	12.4829215026065	0.0536918276675574	2.38023341322968	43.8824298474441	19.2526854533364	0	14.8738820575051	0.64825842810436	0.263090498801236	1.01443416291053	26.2926049810341	34.4999089732547	22.4078208983899	5.16992500144231	5.95503550325152
ENSG00000104915.15	-0.974841856232156	-6.24268924436909	-0.0631590004393087	9.89026427702111	0.004	0.012	0.036	0.012	0.012	0.012	0.012	0	0.008	0.024	0.008	0.004	0.008	0.032	0.044	0	0.008	0.012	0.064	0.004	0.016	0.008	0	0	0.012	0.032	0.008	0	0.008	0.04	0.056	0.004	0.028	0.044	0.076	0.016	0.66	0.36	0.756	0.016	0.052	0.012	0.004	0.008	0.024	0.02	0.004	0.012	0.024	0.036	0.012	0	0.008	0	0	0.004	0.012	0.004	0.016	0.004	0.004	0.016	0.004	0.004	0.016	0.008	0.012	3.53476691514975	1.22197008475624	10.8113746935099	9.0389189892923	0.591772151898734	0.633630289532294	0.712380952380952	0.521854304635762	0.473242392444911	0.65	0.565	0.633620689655172	12.1456137755134	5	0	26.3227608245186	3.19258712225527	0	0	58.3357766369339	10.3936735612734	1.7552018550188	20.4154008781891	1.06352502318052	0.15484651099001	0	26.4426475875743	32.3168966708196	19.6066833292465	7.86418614465428	6.35850299156024
ENSG00000104936.17	-1.5999678336142	-3.22053256133783	-0.547120924869785	11.2149261879424	0.00158730158730159	0.0111111111111111	0.019047619047619	0.00158730158730159	0.0158730158730159	0.00793650793650794	0.0142857142857143	0.00158730158730159	0	0.0126984126984127	0.0142857142857143	0.00476190476190476	0.00158730158730159	0.0158730158730159	0.0238095238095238	0.00952380952380952	0.00476190476190476	0.0206349206349206	0.0349206349206349	0.00317460317460317	0.0126984126984127	0.0301587301587302	0.0126984126984127	0.0126984126984127	0.00317460317460317	0.0174603174603175	0.0349206349206349	0.00317460317460317	0.00793650793650794	0.0222222222222222	0.0746031746031746	0.00793650793650794	0.0142857142857143	0.046031746031746	0.0714285714285714	0.0126984126984127	0.711111111111111	0.434920634920635	0.798412698412698	0.0126984126984127	0.0476190476190476	0.0206349206349206	0.0158730158730159	0.00793650793650794	0.0396825396825397	0.026984126984127	0.00952380952380952	0.00476190476190476	0.0222222222222222	0.0507936507936508	0.00476190476190476	0	0.019047619047619	0	0.00793650793650794	0.00158730158730159	0.0126984126984127	0.00952380952380952	0.00476190476190476	0.00158730158730159	0.00952380952380952	0.0111111111111111	0.00476190476190476	0	0.0317460317460317	0.0126984126984127	0.00634920634920635	3.36606102715144	-0.713524048824967	12.5038257379958	9.49785183695112	0.632996632996633	0.634044640667157	0.627423822714681	0.564252170200655	0.5927015891701	0.58	0.595	0.650306748466258	12.7788984760084	13	10.7313190310251	23.4891635802493	4.97011463734182	0.327756127903714	0.599094675337259	47.3999392355049	19.8182219643405	3.3957097793225	17.4143609975709	4.33032851330775	1.07685010437336	0.985611724784181	32.3012443001473	28.9323910073445	14.959213352472	9.93516504960369	7.5677972087796
ENSG00000104946.13	-0.290778876997683	-3.77048071359805	-0.151970116089176	11.0327345285867	0.00478468899521531	0.0287081339712919	0.0191387559808612	0.00478468899521531	0.0143540669856459	0.0191387559808612	0.00478468899521531	0.00478468899521531	0.00478468899521531	0.0239234449760766	0.0287081339712919	0.00478468899521531	0	0.0239234449760766	0.0334928229665072	0.00478468899521531	0.00956937799043062	0.00956937799043062	0.0287081339712919	0.00478468899521531	0	0.0191387559808612	0.0143540669856459	0.00956937799043062	0.00478468899521531	0.00956937799043062	0.0191387559808612	0	0	0.0669856459330144	0.0956937799043062	0.0143540669856459	0.0143540669856459	0.0334928229665072	0.0478468899521531	0.0287081339712919	0.564593301435407	0.38755980861244	0.808612440191388	0	0.00956937799043062	0	0.00478468899521531	0.00478468899521531	0.0430622009569378	0.0191387559808612	0.00478468899521531	0	0.0143540669856459	0.0334928229665072	0	0	0.0239234449760766	0	0.00478468899521531	0.00956937799043062	0.0334928229665072	0	0.00956937799043062	0.00478468899521531	0.0191387559808612	0.0287081339712919	0.0143540669856459	0	0.0574162679425837	0	0.00478468899521531	2.72612781519478	-2.41920279219565	12.2128003344294	8.12928301694497	0.628939828080229	0.605525965379494	0.602150537634409	0.572340425531915	0.532146957520092	0.5625	0.645	0.5	12.6840911065291	19	10.7673568541257	20.584564878001	4.12917564182287	0.285622392301128	0.661331804861413	63.2770752748747	7.27355337272843	3.7886766354104	22.2626098044215	1.94044285163896	0.857084248098362	3.50525746030038	39.2352512257124	23.1584332676196	9.04092114220882	9.06877827798541	6.80847681463436
ENSG00000104953.20	0.561289042609927	-5.18362962335348	-0.406884046059532	10.7515440590891	0.0087260034904014	0.0191972076788831	0.0349040139616056	0.00698080279232112	0.00698080279232112	0.0244328097731239	0.0087260034904014	0.00698080279232112	0.012216404886562	0.0453752181500873	0.0191972076788831	0.0087260034904014	0.00698080279232112	0.0209424083769634	0.0174520069808028	0.00698080279232112	0.0104712041884817	0.0174520069808028	0.0575916230366492	0.00523560209424084	0.0139616055846422	0.0226876090750436	0.0104712041884817	0.0331588132635253	0	0.00349040139616056	0.0174520069808028	0	0.00349040139616056	0.0191972076788831	0.0471204188481675	0.00174520069808028	0.0104712041884817	0.0401396160558464	0.0453752181500873	0.0174520069808028	0.570680628272251	0.474694589877836	0.736474694589878	0.0139616055846422	0.0349040139616056	0.00698080279232112	0.00523560209424084	0.012216404886562	0.0226876090750436	0.0209424083769634	0.0139616055846422	0	0.0261780104712042	0.0331588132635253	0.00349040139616056	0	0.0139616055846422	0	0.00349040139616056	0.00523560209424084	0.0279232111692845	0.00698080279232112	0.0157068062827225	0.00174520069808028	0.0104712041884817	0.0296684118673647	0.012216404886562	0.00174520069808028	0.0226876090750436	0.0087260034904014	0.0139616055846422	1.15137806145533	-2.98241536404024	11.7960396088298	6.62935662007961	0.5937318630296	0.589181940098346	0.612244897959184	0.523106410165401	0.64339908952959	0.575	0.608333333333333	0.552486187845304	13.7821791938312	14	10.3652288492515	15.4589979410866	14.2287286061725	0	0	44.0191088182751	26.2931646344659	0	13.5083420780026	1.16620426097897	0.200287636819203	0.980445937228561	19.6674138539624	54.351237236832	10.1260689961763	8.50382573799575	4.39210604194208
ENSG00000104957.14	-0.226095757197024	-3.46880534512826	-0.136917654257568	10.4125698468052	0.0125944584382872	0.0226700251889169	0.0654911838790932	0.00755667506297229	0.0125944584382872	0.0277078085642317	0.0100755667506297	0.00251889168765743	0.00755667506297229	0.0377833753148615	0.0125944584382872	0.00755667506297229	0	0.0377833753148615	0.0226700251889169	0	0	0.017632241813602	0.0428211586901763	0.0100755667506297	0.0100755667506297	0.035264483627204	0.017632241813602	0.00755667506297229	0.00503778337531486	0.0151133501259446	0.035264483627204	0.00503778337531486	0	0.0201511335012594	0.0428211586901763	0.00503778337531486	0.0201511335012594	0.0579345088161209	0.0654911838790932	0.00503778337531486	0.581863979848867	0.453400503778338	0.821158690176322	0.0100755667506297	0.0377833753148615	0.017632241813602	0.0100755667506297	0.00503778337531486	0.0277078085642317	0.0125944584382872	0.00503778337531486	0.00251889168765743	0.0151133501259446	0.017632241813602	0.00251889168765743	0	0.0251889168765743	0	0.00503778337531486	0.00251889168765743	0.0277078085642317	0.00503778337531486	0.0100755667506297	0.00251889168765743	0.0151133501259446	0.0100755667506297	0.00503778337531486	0	0.0201511335012594	0.00251889168765743	0	2.8964506496989	-2.33548383582093	11.6541884730595	9.08746284125034	0.629221732745962	0.60822342901474	0.61878453038674	0.494331626346459	0.490683229813665	0.52	0.635	0.549747048903879	14.7893298600924	11	9.33315535031062	25.961962115825	10.0496012176974	0	0	43.1388826390814	19.357559639532	1.49199438786424	15.1890303561295	7.57253646784528	0.834645186946486	2.67473825244077	38.5144685956814	26.1039869387469	9.1105942022097	9.21431912080077	7.10084715852702
ENSG00000104960.15	-0.249021067412605	-3.89410636190976	1.34309506749824	10.6366246205436	0.00479616306954436	0.0383693045563549	0.0383693045563549	0.00239808153477218	0.00239808153477218	0.0287769784172662	0	0.00239808153477218	0.00479616306954436	0.0143884892086331	0.00959232613908873	0.00719424460431655	0	0.0431654676258993	0.0287769784172662	0.00479616306954436	0.00959232613908873	0.0143884892086331	0.0647482014388489	0.00239808153477218	0.00719424460431655	0.0359712230215827	0.0191846522781775	0.0191846522781775	0.00479616306954436	0.0335731414868106	0.0311750599520384	0.00719424460431655	0.00239808153477218	0.0335731414868106	0.0695443645083933	0.00239808153477218	0.00239808153477218	0.0191846522781775	0.0383693045563549	0	0.616306954436451	0.453237410071942	0.848920863309352	0.0143884892086331	0.026378896882494	0.00239808153477218	0.00479616306954436	0.00239808153477218	0.0431654676258993	0.0239808153477218	0.0191846522781775	0	0.0359712230215827	0.026378896882494	0	0	0.0215827338129496	0.00239808153477218	0	0.00719424460431655	0.0239808153477218	0.0143884892086331	0.00479616306954436	0	0.0143884892086331	0.0191846522781775	0.00479616306954436	0	0.0311750599520384	0.00239808153477218	0.00719424460431655	4.00899106919683	-1.16646913803833	12.5418226214242	8.11374216604919	0.65556253928347	0.663379073756432	0.699275362318841	0.577627288688237	0.634694436832009	0.695	0.645833333333333	0.642156862745098	11.9614496943982	7	11.8336807486547	18.3544401728507	27.2775939838657	0.0512144450799925	0.0608589101184526	35.5117489199539	18.7441435681312	0	16.2942561460752	0.377070346060922	0.372827838181403	0.60338484803756	28.1161976378802	38.675439805316	15.5608233784486	8.67595703294175	7.42203607323122
ENSG00000104964.14	-1.13473973630145	-5.06023338336565	0.808529075699474	9.81698362325538	0.0202020202020202	0.0202020202020202	0.0353535353535354	0	0	0.0303030303030303	0	0	0	0.0151515151515152	0.0151515151515152	0.00505050505050505	0	0.0252525252525253	0.0303030303030303	0.0101010101010101	0.0252525252525253	0.0454545454545455	0.0909090909090909	0.00505050505050505	0.0101010101010101	0.0252525252525253	0.0101010101010101	0.00505050505050505	0.00505050505050505	0.00505050505050505	0	0.00505050505050505	0.0151515151515152	0.0404040404040404	0.0606060606060606	0	0.0151515151515152	0.0303030303030303	0.0505050505050505	0.0202020202020202	0.626262626262626	0.353535353535354	0.787878787878788	0.00505050505050505	0.0404040404040404	0.0101010101010101	0.0151515151515152	0.00505050505050505	0.0252525252525253	0.0151515151515152	0.0101010101010101	0	0.0252525252525253	0.0101010101010101	0	0	0.0252525252525253	0.00505050505050505	0.00505050505050505	0.00505050505050505	0.0404040404040404	0.0303030303030303	0.00505050505050505	0	0.00505050505050505	0	0.0101010101010101	0	0.00505050505050505	0.0202020202020202	0.0101010101010101	1.53704206175866	-3.09951970643681	12.3715044120433	9.33315535031062	0.610432852386238	0.631916599839615	0.781055900621118	0.595714285714286	0.592579379236532	0.5125	0.591666666666667	0.54372197309417	12.2588604314098	6	11.4532706340106	25.428013729553	8.94590114037997	0.0352684431339935	0.0444506301288459	40.1779277228206	24.0641432533246	1.30429508065904	14.2228772957521	0.393277842574811	0.173543208568963	0.201910993773359	12.6328577911091	52.8006326929457	19.5749001752759	9.80251636512122	8.51910919956392
ENSG00000104967.7	0.158946224589377	-5.67510606612096	0.247719877600271	10.5313814605163	0.00608519269776876	0.0385395537525355	0.0425963488843813	0.00202839756592292	0.00202839756592292	0.0243407707910751	0.0304259634888438	0	0.00202839756592292	0.026369168356998	0.00405679513184584	0.00608519269776876	0	0.0365111561866126	0.00811359026369168	0.00608519269776876	0.0121703853955375	0.00405679513184584	0.0344827586206897	0	0.0101419878296146	0.0425963488843813	0.0162271805273834	0.00608519269776876	0.00202839756592292	0.00811359026369168	0.0101419878296146	0	0.00202839756592292	0.0141987829614604	0.0567951318458418	0.00405679513184584	0.0121703853955375	0.00811359026369168	0.0466531440162272	0.00405679513184584	0.671399594320487	0.54158215010142	0.843813387423935	0.0202839756592292	0.109533468559838	0.0385395537525355	0.0141987829614604	0.0223123732251521	0.0669371196754564	0.0324543610547667	0	0.00608519269776876	0.0162271805273834	0.050709939148073	0	0	0.0243407707910751	0	0	0.00608519269776876	0.0243407707910751	0.00405679513184584	0.00202839756592292	0.00202839756592292	0.00608519269776876	0.00202839756592292	0	0	0.0101419878296146	0.00608519269776876	0.00608519269776876	0.259953428095071	-0.0330574773543658	13.1363503414542	9.69696752623429	0.685598377281947	0.575381340901029	0.677925211097708	0.49343056314048	0.525641025641026	0.7	0.625	0.533376963350785	14.9260179563565	6	9.09539702279256	14.8121855052025	6.0237037666773	0	0	59.9074690537489	19.1314359417681	0.125205732603194	8.96880891867455	1.5741299766173	0.160240439753037	0.578097884075333	29.2030200272946	49.853980709342	9.66172204424313	12.5776648517648	4.24286875089309
ENSG00000104969.10	-0.405789289246625	-5.78305102065471	1.54740246376691	9.8811139606751	0.0127388535031847	0.0605095541401274	0.0318471337579618	0.00318471337579618	0.00318471337579618	0.00955414012738853	0.0127388535031847	0.00955414012738853	0.00318471337579618	0.0414012738853503	0.00955414012738853	0.00636942675159236	0.00955414012738853	0.0254777070063694	0.0318471337579618	0.00955414012738853	0	0.00636942675159236	0.0764331210191083	0.00636942675159236	0.00636942675159236	0.0286624203821656	0.0127388535031847	0.00955414012738853	0.00318471337579618	0.00636942675159236	0.0159235668789809	0	0.00318471337579618	0.0382165605095541	0.0414012738853503	0.00318471337579618	0.0191082802547771	0.0445859872611465	0.0605095541401274	0.00318471337579618	0.601910828025478	0.410828025477707	0.812101910828026	0.0127388535031847	0.0605095541401274	0.0254777070063694	0.0191082802547771	0.0127388535031847	0.0445859872611465	0.00636942675159236	0.00318471337579618	0.00318471337579618	0.00636942675159236	0.0222929936305732	0	0	0.0286624203821656	0	0.00318471337579618	0.00318471337579618	0.0159235668789809	0.0127388535031847	0	0.00318471337579618	0.00955414012738853	0	0.00318471337579618	0	0.0159235668789809	0.00955414012738853	0.0127388535031847	2.9492285367491	-1.45945072351582	11.8579809951276	9.54496443278924	0.60828025477707	0.611660415956359	0.592493297587131	0.575049281892425	0.529562982005141	0.525	0.633333333333333	0.625922887612797	14.6014226057004	15	9.60547951806167	26.0097201148244	0.386262264137195	0.0179457193803572	0.227034013350852	48.3310225700271	24.5552480515921	0.472767266688019	18.6628787680574	0.546128302182818	0.189575894335461	0.314234960081242	17.5372020595702	44.9228485702515	17.8271314455215	10.2526654324502	6.18270046152388
ENSG00000104973.18	-0.125015099308035	-4.30835210361286	1.01640874254855	11.2946207488916	0.00401069518716578	0.0200534759358289	0.0267379679144385	0.00802139037433155	0.0053475935828877	0.0147058823529412	0.0120320855614973	0.00802139037433155	0	0.0213903743315508	0.00401069518716578	0.00267379679144385	0	0.0200534759358289	0.018716577540107	0.00802139037433155	0.0120320855614973	0.0147058823529412	0.0815508021390374	0.00401069518716578	0.0320855614973262	0.070855614973262	0.0213903743315508	0.0374331550802139	0.00267379679144385	0.00935828877005348	0.0147058823529412	0	0.00133689839572193	0.0387700534759358	0.053475935828877	0.00802139037433155	0.00133689839572193	0.0147058823529412	0.0320855614973262	0.00668449197860963	0.713903743315508	0.510695187165775	0.744652406417112	0.0147058823529412	0.0441176470588235	0.00802139037433155	0.0200534759358289	0.017379679144385	0.0347593582887701	0.0374331550802139	0.018716577540107	0.00267379679144385	0.0200534759358289	0.0334224598930481	0.0053475935828877	0	0.0147058823529412	0	0.00401069518716578	0.0133689839572193	0.0160427807486631	0.00267379679144385	0.00668449197860963	0.00133689839572193	0.00935828877005348	0.00668449197860963	0.00267379679144385	0	0.0200534759358289	0.00802139037433155	0.00668449197860963	1.42183932518378	-2.39550644275471	12.9083926207737	5.4594316186373	0.633213859020311	0.560346904360395	0.651162790697674	0.545914828686364	0.564269535673839	0.75	0.48125	0.44199611147116	13.8156834924592	17	11.7866780338907	19.3839643660211	9.87321028905772	0.0497015761239631	0.0601002325070048	63.2543440665207	7.13215854365488	0.246520926114664	30.9531585354313	0	0.692201484317666	0.883555101204222	12.3333155569262	38.2944416795083	16.8433276426122	10.5924570372681	6.56170295608962
ENSG00000104976.12	-0.415281761205387	-7.51686653443894	1.25622867775485	10.1072170755914	0.00895522388059702	0.00298507462686567	0.0328358208955224	0	0.00895522388059702	0.0238805970149254	0.0149253731343284	0.00597014925373134	0	0.0238805970149254	0.0119402985074627	0.00298507462686567	0.00895522388059702	0.0119402985074627	0.00895522388059702	0.00597014925373134	0.00298507462686567	0.00597014925373134	0.0388059701492537	0.00597014925373134	0.0238805970149254	0.0537313432835821	0.017910447761194	0.0417910447761194	0.00895522388059702	0.017910447761194	0.0298507462686567	0.00298507462686567	0.00597014925373134	0.0298507462686567	0.0597014925373134	0.00895522388059702	0.026865671641791	0.017910447761194	0.0746268656716418	0.00597014925373134	0.728358208955224	0.558208955223881	0.695522388059701	0.0298507462686567	0.0567164179104478	0.0149253731343284	0.0358208955223881	0.0149253731343284	0.0208955223880597	0.017910447761194	0.0119402985074627	0.00298507462686567	0.0149253731343284	0.0238805970149254	0.00298507462686567	0	0.00895522388059702	0	0.00298507462686567	0.00597014925373134	0.0208955223880597	0.0119402985074627	0.00895522388059702	0.00298507462686567	0.00298507462686567	0.00895522388059702	0.00298507462686567	0	0.00895522388059702	0.00597014925373134	0.00597014925373134	1.86562043114717	-1.84609781609765	10.9505558970475	6.84549005094437	0.658802177858439	0.639372822299652	0.578947368421053	0.662032085561497	0.578125	0.666666666666667	0.6875	0.601279317697228	9.8703647195834	6	8.00562454919388	17.1654336056499	10.3178508174879	0.111696347659861	0	43.5521922125141	28.8528270166882	0	13.3787710790078	2.28285907366847	0.0596327041188042	0	21.5326865552071	48.0768949378252	14.6691556501726	8.876516946565	5.89361525018886
ENSG00000104979.9	0.412591234573283	-7.31078430645892	1.34881164800426	8.51175265376738	0.04	0.01	0.17	0.01	0.01	0.01	0.01	0	0.01	0.03	0	0.01	0	0.03	0.02	0	0.01	0.01	0.05	0.01	0.02	0.03	0	0.01	0	0.02	0.02	0.01	0.01	0.01	0.04	0	0.03	0.01	0	0	0.58	0.47	0.69	0.05	0.06	0.04	0.02	0.01	0.02	0.02	0.01	0	0.02	0.03	0.01	0	0	0	0	0	0.03	0	0.01	0.01	0	0	0	0	0	0	0.01	3.14978819801258	2.15810650088492	10.2264121927888	5.28540221886225	0.582417582417582	0.590643274853801	0.657894736842105	0.545017622556873	0.473242392444911	0.645833333333333	0.65	0.572443181818182	11.6082548219779	4	0	40.0446527102945	2.68975488654766	0	0	29.9055965691333	26.4099645214821	0.950031312542394	23.3821787029691	0	0.0848441975174763	0	8.56828873175258	53.1272925435814	14.8373958241794	9.46147944728616	5.88336738603057
ENSG00000104980.8	-0.724975355709434	-3.55783363888286	1.12139389901037	10.5225815312548	0.0375275938189845	0.0264900662251656	0.0529801324503311	0.00441501103752759	0.00441501103752759	0.0176600441501104	0.0132450331125828	0.0022075055187638	0.0132450331125828	0.0154525386313466	0.011037527593819	0.011037527593819	0.0022075055187638	0.0264900662251656	0.0264900662251656	0.011037527593819	0.00441501103752759	0.00883002207505519	0.0397350993377483	0.00441501103752759	0.00662251655629139	0.0154525386313466	0.00883002207505519	0	0.00441501103752759	0.00662251655629139	0.033112582781457	0.0022075055187638	0.011037527593819	0.0286975717439294	0.0463576158940397	0.011037527593819	0.0242825607064018	0.0529801324503311	0.0684326710816777	0.00662251655629139	0.580573951434879	0.375275938189846	0.76158940397351	0.00883002207505519	0.0397350993377483	0.0176600441501104	0.0022075055187638	0.0132450331125828	0.0286975717439294	0.0176600441501104	0.00441501103752759	0.0022075055187638	0.0176600441501104	0.0441501103752759	0	0	0.0132450331125828	0	0.00883002207505519	0.00662251655629139	0.022075055187638	0.011037527593819	0.00883002207505519	0.0022075055187638	0.011037527593819	0.0132450331125828	0.0022075055187638	0.0022075055187638	0.022075055187638	0.00441501103752759	0.0154525386313466	3.22867733107127	-0.212778043000532	12.1786648510065	0	0.564625850340136	0.581585677749361	0.62992125984252	0.550223304912708	0.608208955223881	0.683333333333333	0.56875	0.634955752212389	13.5882461520448	12	11.3885555039826	34.0966354571722	0	0	0.452795608164996	41.2640288389895	23.3636951924784	0.822844903194839	23.127759529413	0	0.839238103750665	1.57472295490582	6.69250859265489	47.8961217242361	19.8696490950395	8.82336724004623	6.69472284373844
ENSG00000104983.8	0.499325293284464	-2.76907996976173	0.305801410113341	10.5887146355823	0.00779727095516569	0.0194931773879142	0.0311890838206628	0.00389863547758285	0.00584795321637427	0.00974658869395711	0.00974658869395711	0.00974658869395711	0.00389863547758285	0.0233918128654971	0.0116959064327485	0.00974658869395711	0.00194931773879142	0.0155945419103314	0.0194931773879142	0.00389863547758285	0.00194931773879142	0.0116959064327485	0.050682261208577	0.00779727095516569	0.00584795321637427	0.0272904483430799	0.0155945419103314	0.00779727095516569	0.00974658869395711	0.0623781676413255	0.0428849902534113	0.00584795321637427	0	0.0155945419103314	0.0662768031189084	0	0.00974658869395711	0.0350877192982456	0.0721247563352826	0.00974658869395711	0.660818713450292	0.52046783625731	0.824561403508772	0.00779727095516569	0.037037037037037	0.0214424951267057	0.00974658869395711	0.00194931773879142	0.0389863547758285	0.0331384015594542	0.0116959064327485	0	0.00779727095516569	0.0292397660818713	0.00389863547758285	0.00194931773879142	0.0175438596491228	0	0	0.01364522417154	0.0331384015594542	0.0214424951267057	0.0116959064327485	0	0.00584795321637427	0.00974658869395711	0.00194931773879142	0.00194931773879142	0.0175438596491228	0.0116959064327485	0.00389863547758285	2.07860420897115	-4.13247034309914	11.3381792499001	7.65821148275179	0.668615984405458	0.64750378214826	0.487562189054726	0.513130615065653	0.583697234352256	0.65	0.633333333333333	0.652582159624413	14.4989115192427	15	9.4262647547021	7.84583517119593	12.5461796174574	0	0	79.6079852113466	0	0	8.40483435931483	19.8624782750472	1.4899047460635	9.62367573862126	11.9745709891512	33.8004634820539	14.8440724097482	7.74146698640115	4.86652440869955
ENSG00000104998.4	-1.34504408602741	-6.34766145195738	1.01501045873756	10.9008668079807	0.0172684458398744	0.0188383045525903	0.010989010989011	0.00313971742543171	0.00941915227629513	0.0298273155416013	0.00627943485086342	0.00941915227629513	0.00156985871271586	0.0204081632653061	0.0125588697017268	0.010989010989011	0.00313971742543171	0.0125588697017268	0.0125588697017268	0.00627943485086342	0.00941915227629513	0.0141287284144427	0.0313971742543171	0.00627943485086342	0.021978021978022	0.0470957613814757	0.0125588697017268	0.0361067503924647	0.00784929356357928	0.00313971742543171	0.0125588697017268	0.00627943485086342	0.0141287284144427	0.0188383045525903	0.0518053375196232	0.0188383045525903	0.0141287284144427	0.0172684458398744	0.0486656200941915	0.0141287284144427	0.637362637362637	0.519623233908948	0.67817896389325	0.0141287284144427	0.0392464678178964	0.00627943485086342	0.010989010989011	0.0204081632653061	0.0298273155416013	0.0313971742543171	0.00470957613814757	0.00470957613814757	0.0251177394034537	0.0313971742543171	0.0125588697017268	0	0.010989010989011	0	0.00470957613814757	0.00627943485086342	0.0172684458398744	0.00156985871271586	0.0156985871271586	0.00156985871271586	0.0156985871271586	0.0470957613814757	0.00941915227629513	0.00470957613814757	0.0172684458398744	0.0235478806907378	0.00156985871271586	0.83328229100788	-1.73120575051758	11.526988205432	6.52356195605701	0.611721611721612	0.578983050847458	0.736263736263736	0.507483654833306	0.473242392444911	0.825	0.65	0.487376509330406	14.1758613835653	14	0	15.7637550615941	4.00788585227376	0.0312134404987498	0	49.0163388159069	30.7804581880614	0.400348641665106	26.1458276532614	2.84795338311989	0.337601056510788	0	16.4284833092686	19.8987787253417	34.3413558724977	9.83289001416474	4.62262452435454
ENSG00000105011.9	0.00223196707772977	-5.9830967064988	1.34379834874687	9.46352437327118	0	0.0689655172413793	0.0197044334975369	0	0	0.0197044334975369	0	0.0147783251231527	0.00492610837438424	0.0147783251231527	0.00492610837438424	0.00985221674876847	0.00492610837438424	0.0541871921182266	0.0246305418719212	0.00492610837438424	0	0.00985221674876847	0.0295566502463054	0.00985221674876847	0.0246305418719212	0.0246305418719212	0.00985221674876847	0.0344827586206897	0.00492610837438424	0.00492610837438424	0.0147783251231527	0.00492610837438424	0.00492610837438424	0.0443349753694581	0.0394088669950739	0	0.00985221674876847	0.0394088669950739	0.0689655172413793	0.0147783251231527	0.586206896551724	0.38423645320197	0.802955665024631	0.00492610837438424	0.0344827586206897	0.00985221674876847	0.00492610837438424	0.00492610837438424	0.0394088669950739	0.00985221674876847	0.00492610837438424	0	0.0197044334975369	0.0541871921182266	0.00492610837438424	0.00492610837438424	0.0197044334975369	0	0.00492610837438424	0	0.0197044334975369	0.0197044334975369	0	0	0.0295566502463054	0.00985221674876847	0	0	0.0344827586206897	0.00985221674876847	0.0147783251231527	3.86955801584345	0.0632961734514322	10.9359016822676	7.10852445677817	0.577304964539007	0.550051072522983	0.708029197080292	0.502377179080824	0.473242392444911	0.75	0.5	0.509416195856874	13.8865539576827	4	0	14.8344549481396	21.2552562722346	0	0	55.1812671509407	8.53203465888962	0.196986969795499	18.7181692394818	4.83835905364506	0.264307711557969	0	34.0240008028465	23.0754144973997	19.0797486950689	10.0539258815311	5.82443237412453
ENSG00000105048.17	-0.968646753601315	-5.74253715654569	-0.0287468886282061	10.1059085085712	0.0259067357512953	0.0155440414507772	0.124352331606218	0	0.00518134715025907	0	0.00518134715025907	0.00518134715025907	0.0103626943005181	0.00518134715025907	0.00518134715025907	0	0	0.0259067357512953	0.0310880829015544	0.0103626943005181	0.00518134715025907	0.0103626943005181	0.0621761658031088	0.0103626943005181	0	0	0	0.00518134715025907	0	0.0414507772020725	0.0414507772020725	0.0155440414507772	0	0.0155440414507772	0.0673575129533679	0	0.0362694300518135	0.0259067357512953	0.124352331606218	0.0155440414507772	0.637305699481865	0.305699481865285	0.782383419689119	0.0155440414507772	0.0362694300518135	0.0103626943005181	0.00518134715025907	0.00518134715025907	0.0207253886010363	0.0259067357512953	0.00518134715025907	0.00518134715025907	0.00518134715025907	0.0155440414507772	0.0103626943005181	0	0.0155440414507772	0	0.00518134715025907	0.00518134715025907	0.0103626943005181	0.00518134715025907	0.00518134715025907	0.00518134715025907	0	0.0103626943005181	0	0	0.0207253886010363	0.00518134715025907	0.00518134715025907	2.97019879432231	0.505064532609306	11.0498485494506	9.12670447284319	0.610354223433243	0.611948051948052	0.663082437275986	0.547394023627519	0.541237113402062	0.628571428571429	0.6125	0.465	13.8128792249226	17	7.60733031374961	20.2740984893686	15.9130322815977	0.0595392027194015	0	28.9056989571465	34.8476310691678	0	14.9484031204334	5.16906656687317	0.1696372351013	0.586356342384622	31.6562957502452	36.6788249456806	10.7914160392817	7.65105169117893	7.5212452183606
ENSG00000105053.11	0.318794540731635	-3.93846797259644	-0.195749325893724	10.6101020629997	0.0210526315789474	0.0147368421052632	0.0547368421052632	0.0147368421052632	0.0105263157894737	0.0378947368421053	0.00421052631578947	0.00631578947368421	0.00631578947368421	0.0378947368421053	0.0210526315789474	0.0147368421052632	0	0.0126315789473684	0.0168421052631579	0.00631578947368421	0.0105263157894737	0.0105263157894737	0.0463157894736842	0.0105263157894737	0.0210526315789474	0.0315789473684211	0.00631578947368421	0.0210526315789474	0.00631578947368421	0.00842105263157895	0.00631578947368421	0.00210526315789474	0.00210526315789474	0.0189473684210526	0.0547368421052632	0.00842105263157895	0.0147368421052632	0.0252631578947368	0.0336842105263158	0.0189473684210526	0.522105263157895	0.450526315789474	0.686315789473684	0.00631578947368421	0.0231578947368421	0.00210526315789474	0.00842105263157895	0.0105263157894737	0.0210526315789474	0.0231578947368421	0.0105263157894737	0.00421052631578947	0.00842105263157895	0.04	0.00631578947368421	0	0.0168421052631579	0.00210526315789474	0.0126315789473684	0.0168421052631579	0.0252631578947368	0.00421052631578947	0.0168421052631579	0	0.0168421052631579	0.0126315789473684	0.0105263157894737	0.00421052631578947	0.0357894736842105	0.0126315789473684	0.0105263157894737	0.157596251239355	-2.88584752010634	13.257977058564	10.0953970227926	0.550576184379001	0.54974358974359	0.567246111619396	0.502041124886604	0.520528455284553	0.375	0.51	0.542073454207345	15.2763061850314	20	12.2647358011301	33.3316527759196	1.49987848905379	0.0673924714858405	0	20.4920898566974	42.7036317014321	1.9053547054112	18.6074966715586	1.31786773536973	0.258513935377683	0.371197565631551	37.4432457352025	38.0459480636964	3.9557302931635	11.0714623625566	5.74448322866198
ENSG00000105058.12	0.70884141155866	-6.3338167763585	0.387766245485096	8.98584193700334	0.079646017699115	0.0176991150442478	0.132743362831858	0	0.00884955752212389	0.0265486725663717	0.0265486725663717	0	0.0176991150442478	0.0176991150442478	0.00884955752212389	0	0	0.00884955752212389	0.0353982300884956	0.00884955752212389	0.0176991150442478	0.0176991150442478	0.0353982300884956	0.00884955752212389	0	0.0176991150442478	0.00884955752212389	0	0	0.00884955752212389	0.0353982300884956	0	0.00884955752212389	0.0176991150442478	0.0530973451327434	0	0.0176991150442478	0.0530973451327434	0.0884955752212389	0	0.548672566371681	0.309734513274336	0.778761061946903	0.0265486725663717	0.0265486725663717	0.0176991150442478	0	0.0265486725663717	0.0176991150442478	0	0	0	0.0265486725663717	0.0176991150442478	0	0	0.0176991150442478	0.00884955752212389	0	0	0.00884955752212389	0	0	0	0	0.00884955752212389	0	0	0.0176991150442478	0	0	3.88935719028825	2.01041319907266	10.9083926207737	6.8703647195834	0.531620553359684	0.521082769390942	0.594827586206897	0.528495102404274	0.606299212598425	0.583333333333333	0.566666666666667	0.49793217535153	12.1334633465234	5	7.99435343685886	39.9833341260291	5.11883009693801	0	0	35.4133672951509	18.6187291023964	0.865739379485487	22.2038949424884	1.68900686257188	0.231375939998555	0	15.1755359647797	37.6181056089578	23.0820806812037	10.240791332162	6.64706808738924
ENSG00000105063.19	-0.746062093030978	-5.8312724529466	-0.603914592797251	11.3701424794954	0.00340136054421769	0.0272108843537415	0.0238095238095238	0.0090702947845805	0.0124716553287982	0.0238095238095238	0.0102040816326531	0.00340136054421769	0.00226757369614512	0.0374149659863946	0.00680272108843537	0.0136054421768707	0.00226757369614512	0.0192743764172336	0.0170068027210884	0.00680272108843537	0.0090702947845805	0.0192743764172336	0.0634920634920635	0.00453514739229025	0.0147392290249433	0.0328798185941043	0.0102040816326531	0.0283446712018141	0.00113378684807256	0.0102040816326531	0.0158730158730159	0.00566893424036281	0.00453514739229025	0.0226757369614512	0.0827664399092971	0.00566893424036281	0.0158730158730159	0.0419501133786848	0.0793650793650794	0.0204081632653061	0.670068027210884	0.418367346938776	0.77437641723356	0.0113378684807256	0.0498866213151927	0.00226757369614512	0.00453514739229025	0.00566893424036281	0.0260770975056689	0.0226757369614512	0.00566893424036281	0.00340136054421769	0.0170068027210884	0.0294784580498866	0.00340136054421769	0	0.00680272108843537	0.00113378684807256	0.00113378684807256	0.00453514739229025	0.0204081632653061	0.00566893424036281	0.0090702947845805	0	0.00793650793650794	0.0090702947845805	0.00453514739229025	0.00113378684807256	0.0260770975056689	0.00566893424036281	0.00793650793650794	1.7839375453056	-2.69377999957367	12.6897796293773	9.85798099512757	0.620937263794407	0.643712574850299	0.735706580366774	0.549543124582126	0.563769293257514	0.525	0.6125	0.605191256830601	14.4535278676818	25	11.266200912499	15.0766627669547	42.3960068317899	0.0102053020722613	0.117428349045162	27.4070434509687	12.9516136835092	2.04103961565998	27.34168658421	5.45372038014525	0.244091269102092	0.368244829626317	6.46617781928081	39.5812339036479	20.5448452139877	9.51766938813381	5.83441905674872
ENSG00000105072.9	0.744728242566959	-3.55230433321041	-1.23765068073593	10.9476369379518	0.0258358662613982	0.0197568389057751	0.0258358662613982	0.0151975683890578	0.0212765957446809	0.0227963525835866	0.00759878419452888	0.013677811550152	0.0288753799392097	0.0303951367781155	0.0182370820668693	0.0212765957446809	0.0060790273556231	0.0167173252279635	0.0212765957446809	0.00303951367781155	0.0121580547112462	0.0167173252279635	0.0364741641337386	0.00911854103343465	0.0212765957446809	0.0106382978723404	0.00911854103343465	0.0167173252279635	0.00151975683890578	0.00303951367781155	0.00455927051671732	0.00455927051671732	0.00759878419452888	0.0167173252279635	0.0349544072948328	0.0151975683890578	0.0425531914893617	0.0349544072948328	0.0395136778115502	0.0227963525835866	0.557750759878419	0.477203647416413	0.557750759878419	0.0288753799392097	0.0501519756838906	0.00759878419452888	0.0258358662613982	0.00759878419452888	0.00759878419452888	0.0106382978723404	0.00911854103343465	0.00303951367781155	0.013677811550152	0.0243161094224924	0.00911854103343465	0	0.00911854103343465	0	0.00151975683890578	0.0182370820668693	0.0303951367781155	0.00911854103343465	0.0288753799392097	0.00151975683890578	0.00151975683890578	0.00303951367781155	0.00151975683890578	0.00455927051671732	0.0106382978723404	0.0106382978723404	0.013677811550152	-1.60239884051276	-2.51652966551052	12.0831468708167	8.80413102118332	0.530901722391084	0.556247118487782	0.614349775784753	0.507346879394792	0.473242392444911	0.625	0.4875	0.567368421052632	14.3318966370935	11	0	25.5689732030216	0	0.325250627634161	0	70.5757797522684	0	3.52999641707581	22.3588979189021	0	1.27196618491993	0	34.6826201383891	30.1220695806868	11.5644461771021	10.8925428166486	5.03442925175452
ENSG00000105085.10	-1.42548908868449	-3.37557298085706	0.818473534665203	11.1941412388631	0.0133111480865225	0.0266222961730449	0.0449251247920133	0.00332778702163062	0.0116472545757072	0.0166389351081531	0.00831946755407654	0.00166389351081531	0.00332778702163062	0.0399334442595674	0.0133111480865225	0.0133111480865225	0.00166389351081531	0.021630615640599	0.00831946755407654	0.00332778702163062	0.00332778702163062	0.0183028286189684	0.0632279534109817	0.00998336106489185	0.0199667221297837	0.0415973377703827	0.0266222961730449	0.021630615640599	0.00665557404326123	0.0133111480865225	0.0366056572379368	0.00332778702163062	0	0.0249584026622296	0.0565723793677205	0.00665557404326123	0.00665557404326123	0.0482529118136439	0.0499168053244592	0.00831946755407654	0.655574043261231	0.502495840266223	0.785357737104825	0.0166389351081531	0.0249584026622296	0.0199667221297837	0.0116472545757072	0.00332778702163062	0.0316139767054908	0.0332778702163062	0.00499168053244592	0.00166389351081531	0.0149750415973378	0.0249584026622296	0.00166389351081531	0	0.00665557404326123	0	0.00665557404326123	0.0133111480865225	0.0266222961730449	0.00665557404326123	0.00665557404326123	0.00166389351081531	0.0116472545757072	0.00998336106489185	0.00166389351081531	0.00166389351081531	0.00665557404326123	0.00831946755407654	0.00499168053244592	0.959106272088761	-4.9507644090178	12.3801904667498	9.82972273508606	0.65200683176772	0.60877472152762	0.629262926292629	0.516804443576558	0.523370429252782	0.65	0.617857142857143	0.519206145966709	15.492166147224	5	11.6193029554157	17.6214641393583	5.89522621477411	0.0628161421086541	0	53.2976886676824	22.0713206467535	1.05148418932305	20.0089838277862	1.67865164695193	1.31166934254049	1.61554219307084	13.2386655563614	45.8422963284729	16.3041911048162	10.6101020629997	5.89540929172287
ENSG00000105088.8	-1.99338967715457	-6.41065702674193	-1.4369046318323	10.5517082616207	0.00879120879120879	0.0395604395604396	0.0197802197802198	0.0043956043956044	0	0.0373626373626374	0.0197802197802198	0.0043956043956044	0	0.021978021978022	0.00879120879120879	0.0131868131868132	0	0.0197802197802198	0.0373626373626374	0.0043956043956044	0.0043956043956044	0.021978021978022	0.0461538461538462	0	0.0043956043956044	0.0197802197802198	0.0153846153846154	0.0021978021978022	0.0021978021978022	0.0197802197802198	0.0351648351648352	0.0021978021978022	0	0.0307692307692308	0.0637362637362637	0.0021978021978022	0.0043956043956044	0.0307692307692308	0.043956043956044	0.0131868131868132	0.575824175824176	0.432967032967033	0.859340659340659	0.0043956043956044	0.0395604395604396	0.0131868131868132	0.00879120879120879	0.0043956043956044	0.043956043956044	0.0197802197802198	0.00659340659340659	0.0043956043956044	0.0307692307692308	0.0351648351648352	0.0021978021978022	0	0.0395604395604396	0	0.0175824175824176	0.0043956043956044	0.0285714285714286	0.00879120879120879	0.00659340659340659	0.0021978021978022	0.0131868131868132	0.0197802197802198	0.0021978021978022	0	0.0285714285714286	0.00659340659340659	0.00659340659340659	4.41213655874343	-1.12973324310586	11.288289342181	8.77478705960117	0.625333333333333	0.630265848670757	0.773455377574371	0.501338146511483	0.6	0.683333333333333	0.658333333333333	0.490022172949002	16.2937590096679	8	5.8073549220576	36.8179158038182	15.0402290228124	0.106890204450037	0	21.197425832664	21.197425832664	5.64011330359132	16.992542437315	0	0.158410953452022	0	21.0745216671964	42.585707358122	19.1888175839146	8.82017896241519	4.85471507419414
ENSG00000105127.9	0.0160065587392657	-4.10574523626412	0.295701293384013	11.0382331347318	0.0187590187590188	0.0173160173160173	0.0360750360750361	0.012987012987013	0.00865800865800866	0.0216450216450216	0.00721500721500722	0.00432900432900433	0.0144300144300144	0.0230880230880231	0.0144300144300144	0.0144300144300144	0.00432900432900433	0.00432900432900433	0.0245310245310245	0.0101010101010101	0.0115440115440115	0.012987012987013	0.0346320346320346	0.00577200577200577	0.0173160173160173	0.0274170274170274	0.00721500721500722	0.0158730158730159	0.00144300144300144	0.012987012987013	0.025974025974026	0.00577200577200577	0.00144300144300144	0.0115440115440115	0.0216450216450216	0.00288600288600289	0.0375180375180375	0.0505050505050505	0.0591630591630592	0.0274170274170274	0.626262626262626	0.477633477633478	0.656565656565657	0.0216450216450216	0.0375180375180375	0.0115440115440115	0.0245310245310245	0.0230880230880231	0.0461760461760462	0.0202020202020202	0.0144300144300144	0.00432900432900433	0.00432900432900433	0.0202020202020202	0.00721500721500722	0	0.0245310245310245	0	0.00865800865800866	0.00144300144300144	0.0230880230880231	0.00288600288600289	0.00721500721500722	0.00144300144300144	0.0101010101010101	0.00577200577200577	0.00432900432900433	0.00288600288600289	0.0317460317460317	0.00577200577200577	0.00721500721500722	1.50672406776522	-0.694489386482367	12.0691140617739	5.58496250072116	0.587059942911513	0.520730117340287	0.638297872340426	0.532507459987341	0.622559652928417	0.7125	0.541666666666667	0.431985294117647	14.432998542353	16	8.85174904141606	11.949234271673	60.477504474591	0	0	19.089180867971	8.48408038576491	0	22.1802597619306	4.85991041784589	0.874103234431426	1.52443569513589	24.3743590362462	33.8888150020241	12.2981168523859	10.6733090755617	6.29798338099444
ENSG00000105135.16	-0.626708975384084	-3.91882989024572	1.56659623256493	10.8933015308606	0.00157977883096367	0.018957345971564	0.0315955766192733	0.00789889415481832	0.00631911532385466	0.0126382306477093	0.0126382306477093	0.00947867298578199	0.00157977883096367	0.014218009478673	0.00789889415481832	0.00315955766192733	0	0.0205371248025276	0.018957345971564	0.0110584518167457	0	0.0173775671406003	0.0473933649289099	0.00631911532385466	0.0157977883096366	0.0252764612954186	0.00789889415481832	0.00947867298578199	0.00315955766192733	0.0157977883096366	0.028436018957346	0.004739336492891	0.004739336492891	0.023696682464455	0.0726698262243286	0.00947867298578199	0.00631911532385466	0.023696682464455	0.037914691943128	0.0205371248025276	0.695102685624013	0.44391785150079	0.740916271721959	0.0157977883096366	0.0568720379146919	0.0126382306477093	0.0300157977883096	0.014218009478673	0.0363349131121643	0.0268562401263823	0.014218009478673	0.004739336492891	0.0221169036334913	0.0710900473933649	0.00947867298578199	0	0.00789889415481832	0.00157977883096367	0.00631911532385466	0.004739336492891	0.0157977883096366	0.00157977883096367	0.00631911532385466	0	0.00789889415481832	0.0126382306477093	0.00947867298578199	0.00631911532385466	0.0221169036334913	0.00789889415481832	0.0157977883096366	3.69966827340329	0.815831870162274	12.4555840875786	9.43254190038826	0.626512361914782	0.628303198887344	0.656521739130435	0.54501638712165	0.565693430656934	0.6	0.654166666666667	0.57258064516129	12.3409627642517	10	11.4204866128258	32.4707366893985	2.92719996119496	0	0	35.9086532840804	28.6934100653261	0	15.3174381286298	1.46496699667096	0.416113198645975	0.841183422895091	34.7524575449789	30.8052315849366	16.4026091232426	7.96000193206808	5.82796541723352
ENSG00000105136.20	2.36547996459819	0	-2.37115131850317	10.7731392067197	0.0430528375733855	0.0136986301369863	0.0371819960861057	0.0136986301369863	0.00978473581213307	0.0117416829745597	0.00195694716242661	0.0215264187866928	0.025440313111546	0.0215264187866928	0.0332681017612524	0.0215264187866928	0.00782778864970646	0.00587084148727984	0.0156555772994129	0.0117416829745597	0.0176125244618395	0.0410958904109589	0.0352250489236791	0.0332681017612524	0.00195694716242661	0.00587084148727984	0.00195694716242661	0.0234833659491194	0.00391389432485323	0.00391389432485323	0	0.00391389432485323	0.00587084148727984	0.0176125244618395	0.0136986301369863	0.0195694716242661	0.0410958904109589	0.00978473581213307	0.0450097847358121	0.00587084148727984	0.50293542074364	0.418786692759295	0.463796477495108	0.00782778864970646	0.0156555772994129	0.00391389432485323	0.0234833659491194	0.0391389432485323	0.00391389432485323	0.0195694716242661	0.00587084148727984	0.00391389432485323	0.00391389432485323	0.0117416829745597	0.0332681017612524	0	0.00978473581213307	0	0.0156555772994129	0.0156555772994129	0.0234833659491194	0	0.00587084148727984	0.00195694716242661	0.0234833659491194	0.00978473581213307	0.0273972602739726	0.00587084148727984	0.0117416829745597	0.0117416829745597	0.0391389432485323	-4.81601330334271	-4.6803119381409	12.9674064043118	7.88874324889826	0.471126357918811	0.440282685512367	0.635593220338983	0.506596306068602	0.489855846235985	0.6	0.496875	0.394378966455122	8.56985560833095	2	11.8715202623291	9.65429648444771	90.3457035155523	0	0	0	0	0	26.5364538896349	0	0	2.61059765636758	27.8869530983294	30.5603088148529	12.4056865408151	11.1078709142796	4.64526437832853
ENSG00000105137.13	-0.458902262115415	-4.13629507981025	-1.77539125768571	11.189206834597	0.00951086956521739	0.00951086956521739	0.0190217391304348	0.00271739130434783	0.00407608695652174	0.0217391304347826	0.00543478260869565	0.00543478260869565	0.00543478260869565	0.0258152173913043	0.0176630434782609	0.00543478260869565	0.00135869565217391	0.0176630434782609	0.00543478260869565	0	0.00815217391304348	0.0176630434782609	0.0244565217391304	0.00135869565217391	0.0298913043478261	0.0625	0.0203804347826087	0.0230978260869565	0.016304347826087	0.03125	0.0285326086956522	0.00271739130434783	0.00407608695652174	0.0258152173913043	0.0760869565217391	0.00951086956521739	0.0108695652173913	0.0380434782608696	0.0584239130434783	0.0135869565217391	0.735054347826087	0.547554347826087	0.766304347826087	0.0203804347826087	0.0516304347826087	0.0108695652173913	0.00951086956521739	0.00543478260869565	0.0339673913043478	0.0407608695652174	0.00951086956521739	0.00407608695652174	0.0122282608695652	0.0298913043478261	0.00407608695652174	0	0.0176630434782609	0	0.00407608695652174	0.00815217391304348	0.0176630434782609	0.00271739130434783	0.00543478260869565	0.00135869565217391	0.0122282608695652	0.00815217391304348	0.00407608695652174	0.00135869565217391	0.0190217391304348	0.00407608695652174	0.00271739130434783	1.8087743598589	-3.67504846390603	11.9531051505913	9.10852445677817	0.677806341045416	0.645307769929364	0.635208711433757	0.555923777961889	0.473242392444911	0.683333333333333	0.616666666666667	0.567164179104478	11.8225708309502	6	0	14.8544132173279	8.36126875116256	0	0	76.7843180315095	0	0	16.269994219342	1.38155416879754	0.836878462936146	0	5.28482900783814	54.0380416550365	22.1887024860496	9.97441458980553	5.56881765862307
ENSG00000105146.13	-0.983406194608049	-1.82424333482621	1.29230849259142	9.99435343685886	0.0161290322580645	0.00967741935483871	0.0419354838709677	0.00645161290322581	0.0225806451612903	0.00645161290322581	0.0032258064516129	0.0032258064516129	0.0193548387096774	0.0193548387096774	0.0225806451612903	0.0032258064516129	0.00967741935483871	0.0161290322580645	0.0193548387096774	0.0290322580645161	0.00967741935483871	0.0225806451612903	0.0387096774193548	0.0129032258064516	0.0193548387096774	0.032258064516129	0.0032258064516129	0.00967741935483871	0.0032258064516129	0.0193548387096774	0.0161290322580645	0.0032258064516129	0.00645161290322581	0.0225806451612903	0.0774193548387097	0.0032258064516129	0.0290322580645161	0.0129032258064516	0.0516129032258065	0.0290322580645161	0.6	0.387096774193548	0.641935483870968	0.0161290322580645	0.0290322580645161	0	0.0258064516129032	0.00967741935483871	0.0129032258064516	0.0225806451612903	0.00645161290322581	0.0032258064516129	0.0032258064516129	0.0419354838709677	0.00645161290322581	0	0.0225806451612903	0	0.0193548387096774	0.0032258064516129	0.0193548387096774	0.0032258064516129	0.0032258064516129	0.0032258064516129	0.00967741935483871	0.00967741935483871	0.00645161290322581	0.0032258064516129	0.0129032258064516	0.0193548387096774	0.0161290322580645	1.11855419292492	-0.0570024549645761	10.9285183752579	8.99717948093762	0.549558390578999	0.561601642710472	0.615686274509804	0.456234369417649	0.473242392444911	0.58125	0.516666666666667	0.512249443207127	11.4512111118323	6	0	100	0	0	0	0	0	0	15.9608462140263	8.85587210626869	3.01263449332939	0	24.4741823289496	37.637456451642	10.059008405784	8.81378119121704	3.13023970572815
ENSG00000105171.10	-0.0247887369944877	-4.50431882131978	1.83816447883262	9.63117705570398	0.0542986425339367	0.00452488687782805	0.0723981900452489	0.00452488687782805	0.0135746606334842	0.0135746606334842	0.0135746606334842	0.00452488687782805	0.00452488687782805	0.0180995475113122	0.0226244343891403	0.0135746606334842	0	0.0226244343891403	0.0135746606334842	0.0452488687782805	0.00452488687782805	0.0135746606334842	0.0633484162895928	0.00904977375565611	0.0135746606334842	0.0135746606334842	0.00452488687782805	0.00904977375565611	0	0.0316742081447964	0.0180995475113122	0	0.00904977375565611	0.0316742081447964	0.0316742081447964	0.0180995475113122	0.0226244343891403	0.0316742081447964	0.0316742081447964	0.0135746606334842	0.524886877828054	0.3710407239819	0.665158371040724	0.0135746606334842	0.0316742081447964	0.0180995475113122	0.00452488687782805	0.0135746606334842	0.00904977375565611	0.0135746606334842	0.00452488687782805	0	0.00904977375565611	0.0316742081447964	0.00452488687782805	0	0.0271493212669683	0	0.00452488687782805	0.0135746606334842	0.0135746606334842	0	0.0180995475113122	0.00452488687782805	0.0135746606334842	0.00452488687782805	0	0.00452488687782805	0.0361990950226244	0.00452488687782805	0.00904977375565611	1.55178013756804	-0.472696528615797	12.0731373831104	5.75488750216347	0.53030303030303	0.53502722323049	0.584905660377358	0.491951256205807	0.498390212491951	0.591666666666667	0.55	0.533152173913043	12.6987046667703	9	10.6017707884077	28.1095352178882	3.84679122407325	0	0	35.3191022923941	32.7245712656444	0	18.4523426179107	0	0.286452201814053	1.00199598445395	28.6063578033849	44.9687639636853	6.68408742875115	10.8462739113499	5.56418966930138
ENSG00000105173.14	-0.947060094226945	-6.12083435012693	-0.0343316797562648	10.2691266791494	0.024330900243309	0.0121654501216545	0.0389294403892944	0.0170316301703163	0.0097323600973236	0.0145985401459854	0.0072992700729927	0.0048661800486618	0.0072992700729927	0.0170316301703163	0.0267639902676399	0.0048661800486618	0.0121654501216545	0.0121654501216545	0.0389294403892944	0.024330900243309	0.0145985401459854	0.0170316301703163	0.0364963503649635	0.0048661800486618	0.0170316301703163	0.0121654501216545	0.0121654501216545	0.0194647201946472	0.0048661800486618	0.0048661800486618	0.0121654501216545	0.0024330900243309	0.0048661800486618	0.0121654501216545	0.0291970802919708	0.024330900243309	0.0389294403892944	0.0340632603406326	0.0316301703163017	0.0364963503649635	0.532846715328467	0.37712895377129	0.542579075425791	0.0291970802919708	0.0170316301703163	0.0145985401459854	0.0145985401459854	0.0048661800486618	0.0097323600973236	0.0145985401459854	0.0048661800486618	0.0072992700729927	0.0145985401459854	0.0121654501216545	0.0194647201946472	0	0.0097323600973236	0	0.0218978102189781	0.0145985401459854	0.0121654501216545	0.0072992700729927	0.0097323600973236	0.0024330900243309	0.0097323600973236	0.0194647201946472	0.0145985401459854	0.0194647201946472	0.0097323600973236	0.0218978102189781	0.0218978102189781	-0.701520897578213	0.59683652982768	11.2656150464845	7.65821148275179	0.484184914841849	0.521870286576169	0.82089552238806	0.459892505831052	0.523305084745763	0.625	0.575	0.482625482625483	13.2676645375011	11	8.88569637333939	16.7851519652247	16.5220402494766	0	0	38.7793136313128	27.9134941539859	0	15.7429718426564	0.232953681436315	0.147224329552679	0.284415733523073	15.6887912608893	54.5226113691175	13.3810317828248	9.01959072835788	5.0247352652326
ENSG00000105176.18	0.142748000156605	-5.60162009440301	-1.7685045050683	10.8105716347411	0.0466417910447761	0.0130597014925373	0.0335820895522388	0.0317164179104478	0.0149253731343284	0.00932835820895522	0.00559701492537313	0.0279850746268657	0.0149253731343284	0.0130597014925373	0.00932835820895522	0.0279850746268657	0.0130597014925373	0.00746268656716418	0.0111940298507463	0.0205223880597015	0.0111940298507463	0.00746268656716418	0.0149253731343284	0.0205223880597015	0.0167910447761194	0.0167910447761194	0.00932835820895522	0.0205223880597015	0.0149253731343284	0.00559701492537313	0.00559701492537313	0.00373134328358209	0.00559701492537313	0.00186567164179104	0.0149253731343284	0.00932835820895522	0.0746268656716418	0.0354477611940298	0.0279850746268657	0.0597014925373134	0.550373134328358	0.389925373134328	0.375	0.0205223880597015	0.0223880597014925	0.00559701492537313	0.0205223880597015	0.0149253731343284	0.00559701492537313	0.00373134328358209	0.0111940298507463	0.0130597014925373	0.00932835820895522	0.0205223880597015	0.0261194029850746	0	0.00373134328358209	0.00186567164179104	0.00746268656716418	0.0149253731343284	0.0111940298507463	0.00373134328358209	0.0186567164179104	0	0.00746268656716418	0.00559701492537313	0.00746268656716418	0.0130597014925373	0.00932835820895522	0.0223880597014925	0.0223880597014925	-2.94705702608876	0.457483318124899	12.4117757755765	9.4898479604393	0.437883008356546	0.413734990520329	0.583565459610028	0.376355388992356	0.442225392296719	0.491666666666667	0.395	0.334090909090909	16.4173580856543	19	9.45532722030456	17.4204309498217	33.8121431905381	0.0134060272781056	0	35.0416049478162	13.4457537678625	0.266661116683426	22.7087113568728	0.715155305621637	0.180020752355628	0.104283566551133	33.3381203986801	38.3863631631293	4.56734545678936	11.1039434298916	6.12691929651718
ENSG00000105185.12	0.441254920388749	-3.90157544422356	0.0211528385227006	8.99717948093762	0.0555555555555556	0.0238095238095238	0.0317460317460317	0.00793650793650794	0.0317460317460317	0	0	0.00793650793650794	0.0396825396825397	0.00793650793650794	0.0317460317460317	0.0238095238095238	0.0158730158730159	0.0158730158730159	0.0317460317460317	0	0.0476190476190476	0.0158730158730159	0.0396825396825397	0	0	0	0	0.0158730158730159	0	0	0.00793650793650794	0	0.00793650793650794	0	0.0317460317460317	0.0317460317460317	0.0634920634920635	0.0238095238095238	0.0476190476190476	0.0476190476190476	0.579365079365079	0.341269841269841	0.420634920634921	0.0396825396825397	0.0476190476190476	0.0238095238095238	0	0.00793650793650794	0	0.00793650793650794	0.0158730158730159	0.0396825396825397	0	0.00793650793650794	0.00793650793650794	0	0.00793650793650794	0	0.0158730158730159	0.00793650793650794	0	0.00793650793650794	0.00793650793650794	0.00793650793650794	0	0	0	0.0317460317460317	0.00793650793650794	0	0	-2.11264275660876	-0.284942345437199	11.0586682503406	7.83289001416474	0.435294117647059	0.445148707947343	0.656387665198238	0.456437560503388	0.408450704225352	0.5375	0.32	0.407643312101911	12.0129736483745	5	6.16992500144231	18.9684865696375	7.45807997068856	0.176536185305804	0	64.0347553974369	8.84629233358319	0.515849543348018	21.7445835406412	2.9614654095737	0.421214027350033	0.697096945534995	33.4531081014671	37.8026199344271	2.9199120410059	10.2957689344205	7.82698497934004
ENSG00000105186.16	0.778735486413744	-5.51214568623696	-1.25035386447416	11.6474584264549	0.027592768791627	0.0237868696479543	0.0333016175071361	0.0161750713606089	0.00951474785918173	0.0152235965746908	0.00666032350142721	0.0114176974310181	0.0190294957183635	0.0209324452901998	0.0152235965746908	0.0104662226450999	0.00666032350142721	0.0123691722169363	0.0161750713606089	0.0180780209324453	0.0114176974310181	0.0247383444338725	0.043767840152236	0.0123691722169363	0.00951474785918173	0.0142721217887726	0.00666032350142721	0.0161750713606089	0.00380589914367269	0.00475737392959087	0.00570884871550904	0.00285442435775452	0.00475737392959087	0.0237868696479543	0.0504281636536632	0.0133206470028544	0.0247383444338725	0.0285442435775452	0.0466222645099905	0.0228353948620362	0.56232159847764	0.392959086584206	0.603235014272122	0.0142721217887726	0.027592768791627	0.0104662226450999	0.0256898192197907	0.0171265461465271	0.0152235965746908	0.00951474785918173	0.00761179828734539	0.00761179828734539	0.0180780209324453	0.0294957183634634	0.00856327307326356	0.000951474785918173	0.0190294957183635	0	0.00570884871550904	0.0161750713606089	0.0247383444338725	0.00475737392959087	0.0123691722169363	0	0.0161750713606089	0.00475737392959087	0.0142721217887726	0.00856327307326356	0.0152235965746908	0.0152235965746908	0.0171265461465271	-0.784596567287138	-2.14622159381399	12.9384769386664	9.88417051910844	0.520112254443405	0.537062363238512	0.719279661016949	0.485199882216021	0.465462274176408	0.483333333333333	0.510714285714286	0.499195365304152	16.1219786249894	29	9.87958324961278	28.7223812142572	22.1801413724056	0.0582236078780532	0	38.9374955106084	8.85800177376876	1.24375652108195	16.0997993551071	0.484045285093858	0.198010841791265	0.396385220364248	45.7792063056333	30.6905604422695	6.35199254974078	11.6017707884077	5.52800733858661
ENSG00000105193.9	0.0592761518746374	0	-1.61881588461836	9.09011241966429	0.0408163265306122	0.00680272108843537	0.0680272108843537	0.00680272108843537	0.0136054421768707	0.00680272108843537	0.00680272108843537	0	0	0	0	0	0	0.0476190476190476	0.0136054421768707	0.0136054421768707	0	0.0136054421768707	0.054421768707483	0	0.00680272108843537	0.00680272108843537	0.0204081632653061	0.0136054421768707	0.0136054421768707	0.0408163265306122	0.0136054421768707	0.0272108843537415	0.00680272108843537	0.0204081632653061	0.054421768707483	0.00680272108843537	0	0.0272108843537415	0.0476190476190476	0.00680272108843537	0.63265306122449	0.401360544217687	0.666666666666667	0	0.0272108843537415	0.0136054421768707	0.0408163265306122	0.0136054421768707	0.0272108843537415	0.00680272108843537	0.0408163265306122	0.0204081632653061	0.0136054421768707	0.0408163265306122	0.00680272108843537	0.00680272108843537	0.0272108843537415	0	0.0272108843537415	0	0.0408163265306122	0	0.00680272108843537	0	0.0136054421768707	0	0	0	0.00680272108843537	0	0.0136054421768707	1.286076868944	1.14535320960327	11.3853231761759	5.12928301694497	0.568014705882353	0.537997587454765	0.705882352941177	0.62589928057554	0.485479452054795	0.558333333333333	0.525	0.402173913043478	7.12928301694497	2	10.8344710499842	18.5056784759127	17.591004661035	0	0.0251212436878499	54.7683548045472	8.8792446931346	0.230596121682685	21.989214114437	0.0368036371761185	0	0.132567815957262	24.4271914647465	46.7558411736068	6.65838179407632	7.53138146051631	5.47649840002719
ENSG00000105197.11	-0.208370091718808	-2.75480224380499	1.0886819083025	10.6082548219779	0.0169491525423729	0.0169491525423729	0.0282485875706215	0.0112994350282486	0.00564971751412429	0.0169491525423729	0.0112994350282486	0.0141242937853107	0.00564971751412429	0.0225988700564972	0.00564971751412429	0.00282485875706215	0	0.019774011299435	0.0112994350282486	0.0169491525423729	0.00564971751412429	0.00564971751412429	0.0508474576271186	0.00847457627118644	0.0225988700564972	0.0225988700564972	0.0141242937853107	0.0169491525423729	0.00847457627118644	0.0282485875706215	0.0282485875706215	0	0.00564971751412429	0.0338983050847458	0.0395480225988701	0.0141242937853107	0.0112994350282486	0.0310734463276836	0.0423728813559322	0.0282485875706215	0.621468926553672	0.437853107344633	0.686440677966102	0.00847457627118644	0.0367231638418079	0.019774011299435	0.0112994350282486	0.0112994350282486	0.0282485875706215	0.0169491525423729	0.0112994350282486	0.0112994350282486	0.0141242937853107	0.0225988700564972	0.0112994350282486	0	0.0169491525423729	0	0.019774011299435	0.00847457627118644	0.0141242937853107	0.0112994350282486	0.00564971751412429	0.00282485875706215	0.00847457627118644	0.0141242937853107	0.00282485875706215	0.00282485875706215	0.0282485875706215	0.0254237288135593	0.0112994350282486	1.23325459701439	-2.03007191429269	12.8123778887669	6.83289001416474	0.596153846153846	0.528176408820441	0.539823008849557	0.5325137495956	0.530710835058661	0.646428571428571	0.596875	0.500376222723853	12.5940912902604	9	10.5018371849023	27.0398163233686	0	0.120643761014751	0.227474933993603	26.9456952778986	45.5836982265845	0.0826714771398872	19.7869034001372	0	1.03083633943092	1.69960084086192	18.4839773771651	54.1789890598665	4.81969298253841	11.9614496943982	6.95655556092132
ENSG00000105202.9	-0.301445859647355	-7.0134462344326	0.0463111097041211	9.92332748541919	0.015527950310559	0.0279503105590062	0.0434782608695652	0.0093167701863354	0.0031055900621118	0.0186335403726708	0.0031055900621118	0	0.015527950310559	0	0.0062111801242236	0.0031055900621118	0	0.0248447204968944	0.0186335403726708	0.0279503105590062	0.0031055900621118	0.0186335403726708	0.0217391304347826	0.015527950310559	0.015527950310559	0.0124223602484472	0.0124223602484472	0.0062111801242236	0.0248447204968944	0.0093167701863354	0.0124223602484472	0.0217391304347826	0.0062111801242236	0.0124223602484472	0.015527950310559	0.0031055900621118	0.015527950310559	0.0248447204968944	0.031055900621118	0.0186335403726708	0.65527950310559	0.493788819875776	0.580745341614907	0.0186335403726708	0.0372670807453416	0	0.0124223602484472	0.0652173913043478	0.0559006211180124	0.0248447204968944	0.0559006211180124	0	0.0279503105590062	0.046583850931677	0.0093167701863354	0	0.0124223602484472	0	0.0093167701863354	0.0062111801242236	0.0186335403726708	0.0124223602484472	0.0093167701863354	0.0031055900621118	0.0031055900621118	0.0031055900621118	0.0031055900621118	0	0.0186335403726708	0.0062111801242236	0.0217391304347826	3.23427745293997	3.7109293427672	11.062720767165	5.90689059560852	0.576288659793814	0.572357723577236	0.644067796610169	0.471790678659035	0.47699214365881	0.65	0.536111111111111	0.489795918367347	13.2563561355142	9	9.8008998999203	20.6891467875828	4.14506527278863	0	0	56.3703847795618	18.2855026233616	0.509900536705133	22.0101980537089	2.18901351209974	0.08096753317912	0.245698662590622	15.1781822784052	40.8021318637237	19.4938080962926	7.20945336562895	6.00718743745963
ENSG00000105204.14	0.711394967832335	-1.95610714569964	-2.28638233190417	10.9166259222112	0.00634920634920635	0.026984126984127	0.0365079365079365	0.00317460317460317	0.00793650793650794	0.0222222222222222	0.0126984126984127	0.00476190476190476	0	0.0238095238095238	0.00634920634920635	0.00952380952380952	0.00158730158730159	0.0253968253968254	0.019047619047619	0.0111111111111111	0.00158730158730159	0.0222222222222222	0.0476190476190476	0.00952380952380952	0.019047619047619	0.0476190476190476	0.0142857142857143	0.0253968253968254	0.00476190476190476	0.0253968253968254	0.0285714285714286	0.00634920634920635	0.00317460317460317	0.0253968253968254	0.0682539682539682	0.00634920634920635	0.00634920634920635	0.0333333333333333	0.0365079365079365	0.0142857142857143	0.641269841269841	0.484126984126984	0.777777777777778	0.00793650793650794	0.0444444444444444	0.0111111111111111	0.00793650793650794	0.00476190476190476	0.0444444444444444	0.0206349206349206	0.0111111111111111	0.00793650793650794	0.00793650793650794	0.026984126984127	0	0	0.0253968253968254	0	0.0111111111111111	0.00952380952380952	0.0222222222222222	0.00952380952380952	0.00793650793650794	0.00158730158730159	0.0126984126984127	0.00634920634920635	0.00317460317460317	0.00158730158730159	0.0206349206349206	0.00317460317460317	0.00634920634920635	2.20028296261954	-3.23911519675468	11.6406968375701	9.30606168942834	0.634575569358178	0.650845253576073	0.742088607594937	0.528799569352234	0.551724137931034	0.75	0.575	0.589519650655022	12.4444972871038	12	7.6724253419715	100	0	0	0	0	0	0	16.7094223089178	1.03134145397446	3.06746850561627	0	18.794591875931	41.3546508073711	19.0425250481894	8.84235034341381	5.32376920447474
ENSG00000105219.10	0.727028963356808	-4.05494603081874	-0.250516327640626	10.1497471195047	0.00495049504950495	0	0	0.00495049504950495	0.00495049504950495	0.00495049504950495	0	0	0.0099009900990099	0.0346534653465347	0.0148514851485149	0.0099009900990099	0	0.00495049504950495	0.0198019801980198	0	0	0.0297029702970297	0.0198019801980198	0.00495049504950495	0.00495049504950495	0.0198019801980198	0.0099009900990099	0.00495049504950495	0	0.0396039603960396	0.0198019801980198	0.0198019801980198	0.00495049504950495	0.0247524752475248	0.133663366336634	0.0297029702970297	0.0099009900990099	0.0297029702970297	0.0445544554455446	0.0099009900990099	0.702970297029703	0.48019801980198	0.732673267326733	0.00495049504950495	0.0297029702970297	0.0544554455445545	0.0247524752475248	0.0148514851485149	0.0247524752475248	0.0148514851485149	0.0198019801980198	0.0099009900990099	0.00495049504950495	0.0346534653465347	0.00495049504950495	0	0.0198019801980198	0	0.0099009900990099	0.0099009900990099	0.0198019801980198	0	0.0099009900990099	0.00495049504950495	0.0247524752475248	0.0198019801980198	0.00495049504950495	0.0148514851485149	0.0247524752475248	0.0099009900990099	0.0099009900990099	0.259953428095071	-0.0330574773543658	10.9992953870234	7.34872815423108	0.67488986784141	0.629521016617791	0.617283950617284	0.529459901800327	0.473242392444911	0.6875	0.558333333333333	0.557522123893805	11.2556187498396	5	0	16.2689551058055	83.7310448941946	0	0	0	0	0	14.0910129582864	13.026154765823	0.666148098371307	0	22.2296901937179	33.6675252369424	16.319468746859	9.40726776424473	4.86699555071592
ENSG00000105220.17	0.479564591721931	-6.29482220083129	1.17327532886264	10.8749813476538	0.0107334525939177	0.0393559928443649	0.0518783542039356	0.0107334525939177	0.0125223613595707	0.0339892665474061	0.0125223613595707	0.00715563506261181	0.00178890876565295	0.00536672629695885	0.00536672629695885	0.0035778175313059	0.00536672629695885	0.035778175313059	0.0268336314847943	0.0161001788908766	0.00894454382826476	0.0286225402504472	0.0429338103756708	0.00894454382826476	0.0125223613595707	0.0196779964221825	0.00178890876565295	0.00536672629695885	0.0035778175313059	0.0196779964221825	0.0143112701252236	0.0035778175313059	0	0.0232558139534884	0.0554561717352415	0.00715563506261181	0.0035778175313059	0.035778175313059	0.0536672629695885	0.0125223613595707	0.56350626118068	0.379248658318426	0.756708407871199	0.0035778175313059	0.0429338103756708	0.00894454382826476	0.0161001788908766	0.0232558139534884	0.0232558139534884	0.0143112701252236	0.0125223613595707	0.00178890876565295	0.0178890876565295	0.0322003577817531	0.00536672629695885	0.00178890876565295	0.0196779964221825	0	0.00536672629695885	0.0035778175313059	0.0178890876565295	0.00715563506261181	0.0143112701252236	0	0.0035778175313059	0.0214669051878354	0.0035778175313059	0	0.0322003577817531	0.00894454382826476	0.0178890876565295	3.50323446993347	0.640465278449698	13.3827591040565	9.88569637333939	0.57059136920618	0.543072647876141	0.576719576719577	0.514726855583804	0.559195299982197	0.5875	0.595454545454545	0.509795385285155	14.9772351963978	17	12.4558409091264	25.12617827573	2.69744605838316	0.00384025454700991	0.0130212287086169	42.1958216416771	29.9072044815916	0.0564880593624402	24.4467396286475	1.02653479809276	0.068494784759165	0.0955618809297924	22.2603685096379	46.8033907594753	5.29890963845757	11.1661630826461	6.96370267526663
ENSG00000105221.18	-1.03612965225025	-3.02731249689482	-0.316450827806651	10.8017083589165	0.016597510373444	0.0186721991701245	0.0477178423236514	0.00622406639004149	0.012448132780083	0.0311203319502075	0.00622406639004149	0.0103734439834025	0	0.0186721991701245	0.0186721991701245	0.004149377593361	0.0020746887966805	0.0352697095435685	0.033195020746888	0.00622406639004149	0	0.0228215767634855	0.0311203319502075	0	0.00829875518672199	0.0269709543568465	0.00829875518672199	0.00829875518672199	0.0020746887966805	0.020746887966805	0.0269709543568465	0.004149377593361	0.0020746887966805	0.029045643153527	0.045643153526971	0.0103734439834025	0.0186721991701245	0.0477178423236514	0.0705394190871369	0.0145228215767635	0.570539419087137	0.379668049792531	0.802904564315353	0.00622406639004149	0.033195020746888	0.00622406639004149	0.00829875518672199	0.0020746887966805	0.0269709543568465	0.016597510373444	0.0103734439834025	0.004149377593361	0.0352697095435685	0.0228215767634855	0	0	0.0269709543568465	0	0.012448132780083	0	0.020746887966805	0.00622406639004149	0.004149377593361	0.0020746887966805	0.0103734439834025	0.0145228215767635	0.004149377593361	0.004149377593361	0.04149377593361	0.0020746887966805	0.012448132780083	4.22504097135118	0.324659935195914	13.9570113259939	11.6657800283295	0.583520179372197	0.59118324377673	0.611453201970443	0.521439733029637	0.541711809317443	0.6	0.58125	0.576845806127574	15.2044947282932	26	13.0202855008446	26.2660292001021	6.94311264385727	0.165692271523196	0.184560877673818	40.6781685347113	23.9803411666757	1.78209530545672	21.8390923417405	2.20260364178541	0.595693147958096	0.854380640742314	42.0641721289879	25.447981726413	6.99607637237287	11.9596397643642	7.37608895982911
ENSG00000105223.20	-0.414688329376515	-5.2856861399966	0.760545148355122	10.6156296369681	0.00610997963340122	0.0305498981670061	0.0264765784114053	0.0142566191446029	0.00203665987780041	0.0366598778004073	0.010183299389002	0.010183299389002	0	0.0264765784114053	0.00610997963340122	0.00814663951120163	0	0.0203665987780041	0.0244399185336049	0.010183299389002	0.00203665987780041	0.0162932790224033	0.044806517311609	0.010183299389002	0.0203665987780041	0.0264765784114053	0	0.0183299389002037	0.00407331975560081	0.0183299389002037	0.0142566191446029	0.00814663951120163	0.00407331975560081	0.0224032586558045	0.0875763747454175	0.00203665987780041	0.010183299389002	0.0427698574338086	0.0407331975560081	0.00407331975560081	0.615071283095723	0.441955193482688	0.788187372708758	0.00814663951120163	0.0468431771894094	0.0183299389002037	0.0203665987780041	0.00814663951120163	0.0346232179226069	0.010183299389002	0.00610997963340122	0	0.0264765784114053	0.0366598778004073	0.00203665987780041	0	0.0305498981670061	0	0.00610997963340122	0.00610997963340122	0.0162932790224033	0.00407331975560081	0.00814663951120163	0.00203665987780041	0.0142566191446029	0.0264765784114053	0.00203665987780041	0	0.0264765784114053	0.00203665987780041	0.00814663951120163	3.79473128218952	-0.245694092207308	12.3406846543634	9.92629599478111	0.615433673469388	0.624872231686542	0.623456790123457	0.510874006810443	0.519359908558365	0.575	0.634090909090909	0.662011173184358	14.4269198998207	14	12.7731392067197	21.0841093430344	9.39290500573096	0.00816724496035003	0	38.1874147417218	31.0761696278881	0.251234036664399	16.7577428733659	3.47307240756034	0.170729647505305	0.352105319151004	39.5349039820365	23.2777640186398	16.4336817517411	8.48784003382305	6.72289011513522
ENSG00000105227.14	-3.83349082493663	-3.55401194019946	0.523181798693406	12.1195896207411	0.0135135135135135	0.0135135135135135	0.0337837837837838	0	0	0.0202702702702703	0.00675675675675676	0.00675675675675676	0	0.0405405405405405	0.0202702702702703	0.0135135135135135	0	0.027027027027027	0.00675675675675676	0.00675675675675676	0.00675675675675676	0	0.0202702702702703	0	0	0.027027027027027	0.0337837837837838	0.00675675675675676	0.00675675675675676	0.027027027027027	0.0337837837837838	0	0.00675675675675676	0.00675675675675676	0.0810810810810811	0.00675675675675676	0.0135135135135135	0.0337837837837838	0.0878378378378378	0.00675675675675676	0.675675675675676	0.47972972972973	0.837837837837838	0.00675675675675676	0.0675675675675676	0.027027027027027	0.00675675675675676	0.00675675675675676	0.0405405405405405	0.027027027027027	0	0.0135135135135135	0.0202702702702703	0.0472972972972973	0.00675675675675676	0	0.0202702702702703	0	0	0.00675675675675676	0.00675675675675676	0	0.0135135135135135	0.00675675675675676	0.0202702702702703	0	0	0	0.0337837837837838	0.00675675675675676	0	2.72448886963024	0.809393944937798	12.4938554492408	7.97727992349992	0.636772308383907	0.629905523255814	0.657370517928287	0.530508964719491	0.517110266159696	0.7	0.675	0.577333333333333	13.7558264511331	7	8.04439411935845	86.9433684132752	0	13.0566315867248	0	0	0	0	21.4901449838786	0	1.53765923960683	0	0	60.4531826766835	16.519013099831	9.55266909751427	5.04180199357903
ENSG00000105229.7	-0.741783532678584	-4.52824980274526	1.24081829883084	10.5830827675029	0.00391389432485323	0.025440313111546	0.060665362035225	0.00978473581213307	0	0.0313111545988258	0.00587084148727984	0.00391389432485323	0.00391389432485323	0.0273972602739726	0.00978473581213307	0.00587084148727984	0	0.0293542074363992	0.0215264187866928	0.00391389432485323	0	0.0136986301369863	0.0352250489236791	0	0.00978473581213307	0.0450097847358121	0.0273972602739726	0.00782778864970646	0.00195694716242661	0.0176125244618395	0.0195694716242661	0	0	0.0293542074363992	0.0724070450097847	0.00587084148727984	0.0136986301369863	0.0391389432485323	0.0684931506849315	0.00782778864970646	0.608610567514677	0.420743639921722	0.86105675146771	0.00782778864970646	0.0410958904109589	0.00391389432485323	0.00391389432485323	0.00978473581213307	0.0293542074363992	0.0156555772994129	0.00782778864970646	0.00195694716242661	0.0234833659491194	0.0469667318982387	0.00195694716242661	0	0.0352250489236791	0	0	0.00587084148727984	0.0176125244618395	0.0176125244618395	0	0.00195694716242661	0.025440313111546	0.00587084148727984	0.00978473581213307	0.00391389432485323	0.0136986301369863	0.00587084148727984	0.00587084148727984	3.68391130709566	-1.84987222523261	11.7964452590618	2.58496250072116	0.63013698630137	0.617464972303682	1	0.589855846235985	0.636550308008214	0.7	0.775	0.599732262382865	14.7780771295354	13	8.93073733756289	27.8569823524984	0	0.0381927695716193	0	48.0698832519533	24.0349416259766	0	27.5377606763093	0	0.752645226834272	0.877207166861483	0	57.2060016209115	13.6263853090835	10.5459297690855	5.85276037604596
ENSG00000105245.9	-1.8419470667432	-3.69843428058287	0.525616013307056	10.8384160757973	0.0114754098360656	0.00983606557377049	0.0344262295081967	0.00327868852459016	0.0147540983606557	0.0163934426229508	0.00655737704918033	0.0114754098360656	0	0.0180327868852459	0.00819672131147541	0.00655737704918033	0.00163934426229508	0.0114754098360656	0.0147540983606557	0.00163934426229508	0.00983606557377049	0.0147540983606557	0.0639344262295082	0.00163934426229508	0.0295081967213115	0.0459016393442623	0.0131147540983607	0.0459016393442623	0.00983606557377049	0.0229508196721311	0.0229508196721311	0.00327868852459016	0.00163934426229508	0.00491803278688525	0.040983606557377	0.00327868852459016	0.00983606557377049	0.0278688524590164	0.0491803278688525	0.00655737704918033	0.698360655737705	0.563934426229508	0.70983606557377	0.0245901639344262	0.0704918032786885	0.0180327868852459	0.0245901639344262	0.00491803278688525	0.0295081967213115	0.0295081967213115	0.00983606557377049	0.00327868852459016	0.00819672131147541	0.0459016393442623	0.00163934426229508	0	0.00655737704918033	0.00163934426229508	0.00163934426229508	0.0114754098360656	0.0213114754098361	0.00327868852459016	0.00819672131147541	0	0.00983606557377049	0.0114754098360656	0.0114754098360656	0.00327868852459016	0.0245901639344262	0.00327868852459016	0.0131147540983607	1.2101672446235	-2.84115453674497	12.5077946401987	8.70390357344466	0.657377049180328	0.60146252285192	0.673076923076923	0.506625097427903	0.561368209255533	0.691666666666667	0.595	0.508408796895213	14.2322710134189	14	10.9578275608337	18.4602189345609	2.40683051621318	0.0159455808106117	0.389835099943902	56.5203428929714	21.5591934083947	0.647633567105227	15.5015520986277	2.66068268364638	0.664748301851342	1.78815856870401	29.9492814623532	37.8904743997554	11.5451024850619	10.595257481449	7.14651449001233
ENSG00000105248.16	0.292303747277551	-6.37800077802464	1.40783013177867	9.92629599478111	0.0185185185185185	0.0462962962962963	0.0679012345679012	0.00617283950617284	0.00925925925925926	0.0185185185185185	0.0154320987654321	0	0.00617283950617284	0.0216049382716049	0.0216049382716049	0.00308641975308642	0	0.0185185185185185	0.0216049382716049	0	0.00308641975308642	0.00617283950617284	0.0524691358024691	0.00308641975308642	0.0123456790123457	0.0401234567901235	0.0154320987654321	0.0123456790123457	0.00617283950617284	0.00925925925925926	0.0339506172839506	0	0	0.0123456790123457	0.0771604938271605	0.00308641975308642	0.00925925925925926	0.0524691358024691	0.108024691358025	0.00617283950617284	0.614197530864197	0.382716049382716	0.83641975308642	0.00925925925925926	0.0339506172839506	0.0123456790123457	0.0154320987654321	0.00925925925925926	0.0154320987654321	0.00617283950617284	0.00308641975308642	0.00308641975308642	0.00925925925925926	0.0308641975308642	0.00308641975308642	0	0.0277777777777778	0	0	0.00617283950617284	0.0123456790123457	0.0123456790123457	0	0.00308641975308642	0.0123456790123457	0.00308641975308642	0.00308641975308642	0.00308641975308642	0.0185185185185185	0.00308641975308642	0.00617283950617284	3.19204703618671	-1.08853314410035	10.7047682393626	8.1548181090521	0.611111111111111	0.593525179856115	0.51056338028169	0.52254068138243	0.473242392444911	0.5375	0.7	0.605333333333333	14.3121739096904	9	0	24.5020293562947	2.21358099552433	0	0	54.0950681215282	19.1893215266527	0	15.1565779353471	0.629843438997359	0.145628859810396	0	32.773584934807	35.5533176036161	15.741047227422	8.55458885167764	4.61581612333677
ENSG00000105254.12	-0.234442265953627	-5.75740472825962	1.24981176058478	9.9957671508778	0.0122448979591837	0.00816326530612245	0.0448979591836735	0.00816326530612245	0.00408163265306122	0.0163265306122449	0.0204081632653061	0	0	0.036734693877551	0.00408163265306122	0.00816326530612245	0.00408163265306122	0.0204081632653061	0.0122448979591837	0.00816326530612245	0.0163265306122449	0.00816326530612245	0.0244897959183673	0	0.00816326530612245	0.00816326530612245	0.00408163265306122	0.0163265306122449	0.00408163265306122	0.0448979591836735	0.0204081632653061	0	0	0.0204081632653061	0.036734693877551	0.00408163265306122	0.0122448979591837	0.0408163265306122	0.0857142857142857	0.0244897959183673	0.620408163265306	0.420408163265306	0.76734693877551	0.00816326530612245	0.0408163265306122	0.0122448979591837	0.0122448979591837	0.00816326530612245	0.0408163265306122	0.0204081632653061	0.0122448979591837	0.00816326530612245	0.0244897959183673	0.0448979591836735	0.00816326530612245	0	0.036734693877551	0	0.0204081632653061	0.00408163265306122	0.0285714285714286	0.00408163265306122	0.00408163265306122	0.00408163265306122	0.0122448979591837	0.00408163265306122	0.00816326530612245	0	0.0326530612244898	0.00816326530612245	0.00408163265306122	2.97995333016846	-0.828605344781645	11.7202442582876	8.37068740680722	0.599019607843137	0.599145820622331	0.690909090909091	0.52464604090194	0.611204013377926	0.616666666666667	0.535	0.468085106382979	12.8972782474113	11	11.2246046815385	17.9415028534037	2.4969728908973	0.0164576228283241	0.06780444015192	64.2399767049986	15.2372854877201	0	14.712892956199	0.601247912268507	0.114359435614324	0.180612485912545	17.6682723615745	39.5345322642434	27.1880825841877	7.88264304936184	6.33053342108504
ENSG00000105255.11	-0.93624604676642	-5.51883181034708	0.596781803338451	10.5430318202552	0.0181086519114688	0.028169014084507	0.0462776659959759	0.00603621730382294	0.0181086519114688	0.0221327967806841	0.0140845070422535	0.00804828973843058	0.00201207243460765	0.0261569416498994	0.00804828973843058	0.00804828973843058	0.00201207243460765	0.0201207243460765	0.0321931589537223	0.00402414486921529	0.0120724346076459	0.0160965794768612	0.0422535211267606	0.00201207243460765	0.00603621730382294	0.0201207243460765	0.0100603621730382	0.00804828973843058	0.00201207243460765	0.0201207243460765	0.0181086519114688	0.00804828973843058	0.00402414486921529	0.0201207243460765	0.0704225352112676	0.00402414486921529	0.0120724346076459	0.0382293762575453	0.0603621730382294	0.0160965794768612	0.595573440643863	0.404426559356137	0.782696177062374	0.0120724346076459	0.0362173038229376	0.0160965794768612	0.0201207243460765	0.00603621730382294	0.028169014084507	0.0100603621730382	0.00804828973843058	0.00201207243460765	0.0120724346076459	0.0503018108651912	0.00402414486921529	0	0.0221327967806841	0.00201207243460765	0	0.00402414486921529	0.0261569416498994	0.00201207243460765	0.00603621730382294	0	0.00804828973843058	0.0140845070422535	0.00804828973843058	0	0.0402414486921529	0.00201207243460765	0.00603621730382294	3.62851421182127	-0.00415903946567392	11.604553229079	7.02236781302845	0.594232059020791	0.615930169121658	0.798449612403101	0.536292072150251	0.5859375	0.541666666666667	0.683333333333333	0.630681818181818	13.977816540594	12	10.3230547603416	13.600468083424	40.7021560067247	0.107177843900137	0	29.3456497435548	16.2445483223964	0	16.143630547382	6.99509502062627	0.199289377327978	1.41410067494408	25.5963235635163	29.3152502988289	20.3363105173744	7.467605550083	5.07916728848525
ENSG00000105258.9	-0.0456059379265543	-5.48956826112635	0.609716485875667	8.58120058192496	0	0.0172413793103448	0.0344827586206897	0	0.103448275862069	0.0517241379310345	0.0517241379310345	0.0344827586206897	0.0344827586206897	0.0172413793103448	0.0689655172413793	0	0	0	0.0344827586206897	0.0172413793103448	0	0	0	0	0.0172413793103448	0.0172413793103448	0.0344827586206897	0	0	0.0172413793103448	0	0.0172413793103448	0	0	0	0	0	0.0172413793103448	0.0344827586206897	0	0.327586206896552	0.741379310344828	0.586206896551724	0.0344827586206897	0.0172413793103448	0	0.0172413793103448	0.0172413793103448	0.0172413793103448	0.0172413793103448	0	0.0172413793103448	0	0.0344827586206897	0	0	0.0172413793103448	0	0	0.0344827586206897	0	0	0.0344827586206897	0.0172413793103448	0.0344827586206897	0.0172413793103448	0.0172413793103448	0	0.0344827586206897	0	0	3.14828838315763	-2.22159568404865	10.1522848423066	8.40087943628218	0.596858638743455	0.598513011152416	0.593471810089021	0.595108695652174	0.642424242424242	0.725	0.65	0.470588235294118	8.5274770060604	4	8.37068740680722	19.1979452983414	4.57664912575515	0	0.729834717546684	60.4861988380313	15.0093720203255	0	15.5272562501536	1.32098656477087	0.127089553641214	1.14119938285776	6.33020871303166	33.877936043679	41.6753234918659	5.12928301694497	6.89995295746897
ENSG00000105281.12	0.212378027299229	-5.32173709484044	1.12759234982444	10.7747870596012	0.003690036900369	0.018450184501845	0.0202952029520295	0.014760147601476	0.00553505535055351	0.022140221402214	0.011070110701107	0.00553505535055351	0.003690036900369	0.014760147601476	0.003690036900369	0.00553505535055351	0.0018450184501845	0.0498154981549815	0.0202952029520295	0.003690036900369	0.00553505535055351	0.00553505535055351	0.0129151291512915	0.003690036900369	0.0018450184501845	0.0202952029520295	0.014760147601476	0.0129151291512915	0.003690036900369	0.014760147601476	0.00922509225092251	0.00738007380073801	0.0018450184501845	0.0350553505535055	0.0867158671586716	0.00922509225092251	0.0129151291512915	0.0202952029520295	0.03690036900369	0.011070110701107	0.649446494464945	0.450184501845018	0.789667896678967	0.018450184501845	0.0664206642066421	0.033210332103321	0.00922509225092251	0.0129151291512915	0.0424354243542435	0.0276752767527675	0.014760147601476	0.00738007380073801	0.025830258302583	0.0627306273062731	0.0018450184501845	0.0018450184501845	0.0129151291512915	0	0.003690036900369	0.00553505535055351	0.025830258302583	0.00738007380073801	0.00553505535055351	0	0.0129151291512915	0.00922509225092251	0.0018450184501845	0.0018450184501845	0.029520295202952	0.0166051660516605	0.011070110701107	4.82242691510485	1.57002662517224	11.7026056021102	9.80574387215162	0.626499143346659	0.611644657863145	0.629753914988814	0.522254335260116	0.473242392444911	0.6	0.508333333333333	0.540983606557377	13.3416578045122	9	0	18.3419998643068	22.9004302867821	0.00693202579943869	0	25.5577053290947	32.6591189116397	0.533813582377239	12.5693965301291	10.3657424534389	0.309531586687408	0	21.4654934794337	36.6223726149902	18.6674633353207	9.25502856981873	7.37259627242101
ENSG00000105287.12	-0.485223286859966	-5.28357483155466	0.0222806781480404	11.4210128557792	0.0136518771331058	0.0238907849829352	0.0318543799772469	0.00796359499431172	0.00341296928327645	0.0204778156996587	0.0193401592718999	0.00341296928327645	0.00455062571103527	0.0227531285551763	0.00227531285551763	0.00910125142207053	0	0.037542662116041	0.0204778156996587	0.00796359499431172	0.00455062571103527	0.0261660978384528	0.0386803185437998	0.00796359499431172	0.00910125142207053	0.025028441410694	0.0193401592718999	0.0170648464163823	0.00341296928327645	0.0273037542662116	0.0147895335608646	0.00227531285551763	0.00455062571103527	0.0295790671217292	0.055745164960182	0.0068259385665529	0.00910125142207053	0.037542662116041	0.055745164960182	0.00796359499431172	0.606370875995449	0.441410693970421	0.782707622298066	0.00796359499431172	0.043230944254835	0.00568828213879408	0.0102389078498294	0.00910125142207053	0.0352673492605233	0.025028441410694	0.00568828213879408	0	0.012514220705347	0.0443686006825939	0.00455062571103527	0	0.0170648464163823	0	0.00796359499431172	0.012514220705347	0.0227531285551763	0.0113765642775882	0.012514220705347	0.00113765642775882	0.0147895335608646	0.00910125142207053	0.0113765642775882	0.00113765642775882	0.0273037542662116	0.00568828213879408	0.0102389078498294	2.46259121705138	-3.07494587196747	12.4112461518404	10.0126245388651	0.610726012404232	0.62598231827112	0.678294573643411	0.506067633892455	0.557386698057681	0.65	0.625	0.555102040816327	15.1784703416911	21	10.7313190310251	19.9746735449614	30.5321805460261	0.227565613640206	0	38.1364806389713	9.93687966519159	1.19221999120954	17.0223768833787	7.39284257321	0.270742809755059	0.150841759932619	24.5216712893071	30.8477707389745	19.7937539454419	7.94251450533924	6.46966414078051
ENSG00000105289.15	-2.0093271997505	-6.3120841672778	0.38265640273042	11.4848228942621	0.00753498385360603	0.0129171151776103	0.0269106566200215	0.00538213132400431	0.00753498385360603	0.0193756727664155	0.0107642626480086	0.00538213132400431	0.00645855758880517	0.0365984930032293	0.0118406889128095	0.00968783638320775	0.00107642626480086	0.0290635091496232	0.0161463939720129	0.0139935414424112	0.00322927879440258	0.0172228202368138	0.0538213132400431	0.00538213132400431	0.0161463939720129	0.031216361679225	0.0118406889128095	0.00861141011840689	0.0129171151776103	0.0204520990312164	0.0333692142088267	0.0129171151776103	0.00645855758880517	0.0139935414424112	0.0495156081808396	0.00215285252960172	0.0182992465016146	0.0527448869752422	0.0484391819160387	0.0215285252960172	0.66200215285253	0.482238966630786	0.756727664155005	0.00968783638320775	0.0344456404736276	0.0139935414424112	0.0129171151776103	0.0107642626480086	0.0452099031216362	0.0236813778256189	0.00861141011840689	0.00538213132400431	0.00753498385360603	0.046286329386437	0.00322927879440258	0	0.0139935414424112	0	0.00538213132400431	0.00753498385360603	0.0301399354144241	0.00968783638320775	0.00645855758880517	0.00107642626480086	0.00215285252960172	0.0107642626480086	0	0	0.0172228202368138	0.00538213132400431	0.00753498385360603	2.40038864941923	-2.29801734592077	11.9531051505913	8.39660478118186	0.632809773123909	0.635223880597015	0.681547619047619	0.528866140095614	0.552117263843648	0.64	0.7	0.535714285714286	15.2321585678771	23	9.2644426002266	17.7537477372289	9.57118534401787	0.0193156691849412	0.675684352850215	51.9558815118002	20.0241853849179	0	12.0279213040313	4.37718733842663	0.117594711048961	0.253089198345804	29.0826380198433	29.7382609233309	24.403308504973	6.82017896241519	4.6274903962338
ENSG00000105290.12	-1.11000835243841	-6.33502273724417	0.715808024153912	11.047123912114	0.00613496932515337	0.00920245398773006	0.0153374233128834	0.00613496932515337	0.00766871165644172	0.0184049079754601	0.00460122699386503	0.00460122699386503	0.00460122699386503	0.0184049079754601	0.0138036809815951	0.00766871165644172	0	0.0153374233128834	0.0245398773006135	0.00920245398773006	0.00613496932515337	0.0260736196319018	0.0644171779141104	0.00766871165644172	0.0199386503067485	0.0368098159509202	0.0184049079754601	0.0184049079754601	0.00613496932515337	0.0352760736196319	0.0168711656441718	0.0107361963190184	0.00613496932515337	0.0138036809815951	0.0674846625766871	0.0107361963190184	0.0306748466257669	0.0245398773006135	0.0720858895705521	0.0153374233128834	0.720858895705522	0.466257668711656	0.728527607361963	0.0168711656441718	0.0352760736196319	0.00920245398773006	0.0184049079754601	0.00460122699386503	0.0276073619631902	0.0276073619631902	0.0184049079754601	0.00306748466257669	0.00920245398773006	0.0383435582822086	0.00460122699386503	0	0.0122699386503067	0	0.00460122699386503	0.00306748466257669	0.0214723926380368	0.00766871165644172	0.00766871165644172	0.00153374233128834	0.0122699386503067	0.00613496932515337	0.00613496932515337	0.00153374233128834	0.0184049079754601	0.00766871165644172	0.00306748466257669	1.42167315961547	-2.81066238989794	11.8364449113414	10.0112272554233	0.636406619385343	0.613318410744264	0.595538312318138	0.552385577273279	0.475609756097561	0.65	0.64	0.486404833836858	13.0080784108683	20	6.37503943134692	22.4864350086481	1.94754796837342	0	0	31.6304895273332	42.8376571607425	1.09787033490269	14.8423924463886	0	0.1271093645095	0.597194887495421	19.0973631506195	42.1819148375245	23.1540253134624	8.37503943134693	4.36048458025358
ENSG00000105298.14	-1.39915296071018	-2.91035193720952	1.94534061527116	11.1605017475557	0.00263504611330698	0.0276679841897233	0.0592885375494071	0.00131752305665349	0.00527009222661397	0.0131752305665349	0.00922266139657444	0	0.00263504611330698	0.0316205533596838	0.00790513833992095	0.00263504611330698	0	0.0303030303030303	0.0210803689064559	0	0	0.0184453227931489	0.0632411067193676	0.00263504611330698	0.00790513833992095	0.0250329380764163	0.0118577075098814	0.00263504611330698	0.00922266139657444	0.0434782608695652	0.0579710144927536	0.00395256916996047	0	0.0158102766798419	0.0606060606060606	0.00131752305665349	0.00395256916996047	0.0500658761528327	0.108036890645586	0.0105401844532279	0.657444005270092	0.433465085638999	0.894598155467721	0.00658761528326746	0.0368906455862978	0.0171277997364954	0.00658761528326746	0.00658761528326746	0.0368906455862978	0.0171277997364954	0.00790513833992095	0	0.00790513833992095	0.0171277997364954	0	0	0.0263504611330698	0	0.00131752305665349	0.00922266139657444	0.0158102766798419	0.0118577075098814	0.00527009222661397	0.00131752305665349	0.00263504611330698	0.0171277997364954	0	0	0.0329380764163373	0	0.00395256916996047	3.73086376216011	-1.87701626426105	12.53843146295	5.08746284125034	0.661276223776224	0.652390163028461	0.636363636363636	0.603443216277022	0.613997423787033	0.635	0.7	0.631245043616178	13.319672120947	10	11.1861142395416	25.7034897462138	0	0	0	52.711672869757	19.2351557005129	2.34968168351638	16.8883838918355	0	1.33186057336855	0.939157921180782	22.5051871710797	42.3973763599936	15.9380340825418	10.3014961949825	6.24339196778616
ENSG00000105321.14	-1.00500970087038	-3.11605544036053	2.02339971606172	10.8089641749193	0.00850340136054422	0.0119047619047619	0.0374149659863946	0.00680272108843537	0.00680272108843537	0.0119047619047619	0.00680272108843537	0.0136054421768707	0.00340136054421769	0.0187074829931973	0.0170068027210884	0.0119047619047619	0.00170068027210884	0.0153061224489796	0.0136054421768707	0.00340136054421769	0.00340136054421769	0.0187074829931973	0.0391156462585034	0.00340136054421769	0.022108843537415	0.0425170068027211	0.0102040816326531	0.032312925170068	0.0119047619047619	0.0306122448979592	0.0425170068027211	0.00680272108843537	0	0.00850340136054422	0.0204081632653061	0.00680272108843537	0.0340136054421769	0.0289115646258503	0.120748299319728	0.0187074829931973	0.712585034013605	0.540816326530612	0.707482993197279	0.0153061224489796	0.0408163265306122	0.00510204081632653	0.0238095238095238	0.0187074829931973	0.0425170068027211	0.0289115646258503	0.00850340136054422	0	0.00680272108843537	0.0187074829931973	0.00170068027210884	0	0.00510204081632653	0	0.00340136054421769	0.0102040816326531	0.0187074829931973	0.00510204081632653	0.0102040816326531	0.00170068027210884	0.00340136054421769	0.0170068027210884	0.00170068027210884	0	0.0153061224489796	0.00510204081632653	0.00170068027210884	1.10545696381862	-2.55957206468111	11.8849336479498	9.56605403817109	0.651422197434467	0.636422553467272	0.571994715984148	0.549960548023815	0.558273381294964	0.575	0.685	0.66804979253112	13.7671499122849	16	9.44294349584873	22.1422369373276	5.87862890225998	0.163311925395119	0	56.9182887983339	13.8670713613119	1.03046207537144	15.4705795964774	5.02728252565577	0.944645010719538	0.861301248818906	48.3701188954364	27.4189660179165	1.90710670497554	8.91587937883577	5.69059524809522
ENSG00000105323.17	-0.437617072961195	-6.47869393271758	0.0875294942172127	11.3917806060132	0.00816802800466744	0.0501750291715286	0.0338389731621937	0.0116686114352392	0.0116686114352392	0.0256709451575263	0.00116686114352392	0.00466744457409568	0.00700116686114352	0.0268378063010502	0.00933488914819136	0.00700116686114352	0.00116686114352392	0.0175029171528588	0.0163360560093349	0.0116686114352392	0.00816802800466744	0.00816802800466744	0.0618436406067678	0.00466744457409568	0.0338389731621937	0.0233372228704784	0.0198366394399067	0.0245040840140023	0.015169194865811	0.0198366394399067	0.0175029171528588	0.00816802800466744	0.0058343057176196	0.0116686114352392	0.0210035005834306	0.00700116686114352	0.0280046674445741	0.0280046674445741	0.0455075845974329	0.0210035005834306	0.61610268378063	0.469078179696616	0.655775962660443	0.00933488914819136	0.0268378063010502	0.00816802800466744	0.015169194865811	0.0210035005834306	0.044340723453909	0.0256709451575263	0.0186697782963827	0.00233372228704784	0.0116686114352392	0.014002333722287	0.0058343057176196	0	0.0326721120186698	0.00116686114352392	0.0233372228704784	0.00466744457409568	0.0116686114352392	0.00116686114352392	0.0058343057176196	0	0.00700116686114352	0.00933488914819136	0.00466744457409568	0.00116686114352392	0.0210035005834306	0.00350058343057176	0.0128354725787631	1.52802737993542	-0.631569874648043	12.7082217300384	10.1472049249422	0.577066269545793	0.541519434628975	0.609002647837599	0.470739100023315	0.488845780795344	0.514285714285714	0.505	0.441780821917808	15.2363879761447	22	10.0112272554233	30.7059135634198	3.84817786536239	0.0424605677136344	0	36.9064706210561	26.8973455164086	1.59963186603955	18.6550661240861	0.595906993875203	0.112511102958579	0.150187333699143	33.4043701988928	37.1507695438537	9.93118870263451	10.7756102807595	6.76743891175383
ENSG00000105325.14	-1.23957526063912	-4.38281383937252	1.15075483850303	10.5430318202552	0.00809716599190283	0.0323886639676113	0.0465587044534413	0.0161943319838057	0.0121457489878543	0.0263157894736842	0.0202429149797571	0.00404858299595142	0.00202429149797571	0.0283400809716599	0.0101214574898785	0.00404858299595142	0	0.0303643724696356	0.0121457489878543	0.00202429149797571	0.00404858299595142	0.0242914979757085	0.048582995951417	0.00202429149797571	0.0101214574898785	0.0263157894736842	0.00404858299595142	0.00607287449392713	0	0.0283400809716599	0.0242914979757085	0.00202429149797571	0.00202429149797571	0.0242914979757085	0.0728744939271255	0.00607287449392713	0.00202429149797571	0.0465587044534413	0.0404858299595142	0.00607287449392713	0.578947368421053	0.459514170040486	0.84412955465587	0.00809716599190283	0.0404858299595142	0.00809716599190283	0.00607287449392713	0.00809716599190283	0.0303643724696356	0.0242914979757085	0.00607287449392713	0	0.0161943319838057	0.0506072874493927	0	0.00202429149797571	0.0182186234817814	0	0.00404858299595142	0.00809716599190283	0.0404858299595142	0.0161943319838057	0.01417004048583	0	0.00607287449392713	0.0263157894736842	0.00809716599190283	0	0.0182186234817814	0.00202429149797571	0.00202429149797571	3.11021344673069	-2.71415448175086	12.6688849842662	9.85486838326024	0.626425217974514	0.638954468802698	0.671351351351351	0.599561592359181	0.612736660929432	0.7	0.675	0.633879781420765	14.6409227351735	15	9.18487534290828	23.2142765585488	5.99702571195945	0.0370888930816745	0	53.0977530158338	17.3813479253914	0.272507895184797	19.4290123071797	0.853659519119868	0.422623327108118	1.45688211119559	21.9331833975199	47.8031928749143	8.10144646296244	11.7640422173066	6.04108578006563
ENSG00000105327.17	-1.00672910941886	-4.9606785681337	2.31295288683562	9.62021982550749	0	0.00515463917525773	0	0.0103092783505155	0	0.0206185567010309	0	0	0.0103092783505155	0.0154639175257732	0.0103092783505155	0	0	0.0103092783505155	0.0206185567010309	0	0.00515463917525773	0.0154639175257732	0.0463917525773196	0	0.00515463917525773	0.108247422680412	0.0360824742268041	0.0103092783505155	0.00515463917525773	0.0515463917525773	0.0360824742268041	0	0	0.0360824742268041	0.0618556701030928	0	0.00515463917525773	0.0206185567010309	0.0721649484536082	0	0.793814432989691	0.623711340206186	0.871134020618557	0.0154639175257732	0.0876288659793814	0.0206185567010309	0.0154639175257732	0.0103092783505155	0.0463917525773196	0.0257731958762887	0.0206185567010309	0.00515463917525773	0.0154639175257732	0.0154639175257732	0	0	0.0154639175257732	0.00515463917525773	0	0.00515463917525773	0.0154639175257732	0.0206185567010309	0	0	0.0154639175257732	0.0154639175257732	0	0.00515463917525773	0.00515463917525773	0	0	0.289843940724137	-4.58098953669013	11.6352646565395	8.68299458368168	0.740458015267176	0.675107501194458	0.675609756097561	0.580376497432972	0.583256669733211	0.625	0.625	0.622093023255814	13.0977029635247	5	10.0874628412503	18.0369170272671	26.7267458401591	0.0494998996298455	0.111371438562836	28.0002182547521	26.7408083893617	0.334439150267424	10.1105511143094	1.4512644725852	0.303568852379692	0.530904671601975	4.88379921579699	57.5845184995585	25.1353931737682	9.74986942739684	6.38446023993964
ENSG00000105329.10	-1.17350440623155	-6.9888383869296	-0.143437164220367	10.2691266791494	0.0051150895140665	0.0358056265984655	0.040920716112532	0.00255754475703325	0.00767263427109974	0.0230179028132992	0.00767263427109974	0.0051150895140665	0	0.0383631713554987	0.00767263427109974	0.0051150895140665	0.00255754475703325	0.0230179028132992	0.0179028132992327	0.010230179028133	0.0051150895140665	0.0153452685421995	0.030690537084399	0.010230179028133	0.00255754475703325	0.030690537084399	0.0332480818414322	0.010230179028133	0.010230179028133	0.0255754475703325	0.0281329923273657	0.0051150895140665	0.010230179028133	0.0230179028132992	0.0843989769820972	0.0051150895140665	0.0153452685421995	0.030690537084399	0.051150895140665	0.0051150895140665	0.603580562659847	0.439897698209719	0.831202046035806	0.00767263427109974	0.040920716112532	0.0127877237851662	0	0.00767263427109974	0.0255754475703325	0.0153452685421995	0.00255754475703325	0.00255754475703325	0.00767263427109974	0.0460358056265985	0.00255754475703325	0	0.0332480818414322	0	0.00767263427109974	0.00255754475703325	0.0255754475703325	0.0051150895140665	0.00255754475703325	0.00255754475703325	0.0281329923273657	0.0179028132992327	0.00255754475703325	0.0051150895140665	0.020460358056266	0.0051150895140665	0.0051150895140665	2.99713817144973	-2.55600514858275	11.6662240028032	9.74651432113846	0.618815896188159	0.623312479420481	0.70979020979021	0.525171599939372	0.533268733850129	0.75	0.6625	0.532511210762332	15.4951055100078	8	11.5966556676747	15.9125330592197	26.2471736925495	0.0107253204605088	0.110953963241135	51.0284522675793	6.6901616969498	0	22.49884321321	16.4555346652751	0.102320388359935	0.504364184109183	43.5921964325567	15.9172583092306	0.929482807258585	9.80251636512122	5.28371288745459
ENSG00000105339.10	-0.357752623827054	-3.09966316018884	-0.945972242249322	12.1006623390052	0.0191826522101751	0.0200166805671393	0.0433694745621351	0.0108423686405338	0.0116763969974979	0.0216847372810676	0.0116763969974979	0.00750625521267723	0.0116763969974979	0.0208507089241034	0.0166805671392827	0.00667222685571309	0.00750625521267723	0.0233527939949958	0.0316930775646372	0.00917431192660551	0.00250208507089241	0.02418682235196	0.042535446205171	0.0116763969974979	0.0100083402835696	0.02418682235196	0.0133444537114262	0.00917431192660551	0.00417014178482068	0.00583819849874896	0.0108423686405338	0	0.00417014178482068	0.02418682235196	0.0625521267723103	0.00834028356964137	0.0225187656380317	0.0375312760633862	0.042535446205171	0.0158465387823186	0.557130942452043	0.37698081734779	0.74395329441201	0.00834028356964137	0.0325271059216013	0.00917431192660551	0.0100083402835696	0.00750625521267723	0.0216847372810676	0.0133444537114262	0.00333611342785655	0.00250208507089241	0.0250208507089241	0.0408673894912427	0.00667222685571309	0.000834028356964137	0.0175145954962469	0	0.00750625521267723	0.00250208507089241	0.02418682235196	0.0100083402835696	0.00500417014178482	0	0.0200166805671393	0.0150125104253545	0.00834028356964137	0.00750625521267723	0.0266889074228524	0.0108423686405338	0.0133444537114262	1.96449281712676	-1.56767115743298	13.8406795904293	9.62021982550749	0.55955363242997	0.536072846135886	0.516539440203562	0.514069619955842	0.507232084155161	0.6	0.502777777777778	0.50611620795107	15.9626701148079	25	12.5710415476011	11.3503601421792	6.1112269433226	0.253918052366043	0	45.0321035386084	37.2523913235238	0	21.6574176998327	3.16352782634982	1.19461233517724	3.24597723447971	35.1331041794557	24.1227547976619	11.482605927043	11.6755160440828	4.49557504009363
ENSG00000105341.18	-0.340591104201978	-4.33463744188832	0.363025603825589	9.71080643369935	0.00775193798449612	0.0193798449612403	0.0387596899224806	0.0193798449612403	0.00775193798449612	0.00775193798449612	0	0.00387596899224806	0	0.00775193798449612	0.0232558139534884	0	0.00775193798449612	0.0271317829457364	0.0155038759689922	0	0.00775193798449612	0.0116279069767442	0.0387596899224806	0.0155038759689922	0.0155038759689922	0.0155038759689922	0.00387596899224806	0.0232558139534884	0.00775193798449612	0.0271317829457364	0.00775193798449612	0.00387596899224806	0	0.0542635658914729	0.0581395348837209	0	0.0116279069767442	0.0387596899224806	0.062015503875969	0.0193798449612403	0.627906976744186	0.403100775193798	0.751937984496124	0.0116279069767442	0.0387596899224806	0.0116279069767442	0.0155038759689922	0.00775193798449612	0.0348837209302326	0.00775193798449612	0.0193798449612403	0	0.0193798449612403	0.0348837209302326	0.00387596899224806	0	0.0271317829457364	0.00387596899224806	0.00775193798449612	0.00387596899224806	0.0155038759689922	0.0155038759689922	0.00775193798449612	0	0.0193798449612403	0.0271317829457364	0.0116279069767442	0	0.0232558139534884	0.0155038759689922	0.00775193798449612	2.89602612251247	0.0817804147820451	12.0973737689902	8.23840473932508	0.583034647550777	0.534939759036145	0.478405315614618	0.497310221159594	0.511381683430386	0.56875	0.575	0.516789516789517	12.2934716488381	5	10.8841705191084	29.5790651000359	1.20791709114396	0	0	58.2352287907589	10.2257731247156	0.752015893345639	22.7387179529861	0.319740526825352	0.462943996809387	1.30100370682794	21.4402028948725	35.6082863581086	18.1291045635701	10.2550285698187	6.22076872259991
ENSG00000105355.9	-0.302059889169409	-6.92785734159964	1.91919716789045	10.4189067312579	0.00229885057471264	0.00919540229885057	0.0528735632183908	0.00229885057471264	0.00919540229885057	0.0298850574712644	0.0160919540229885	0.00689655172413793	0	0.0390804597701149	0.00919540229885057	0.00459770114942529	0	0.0160919540229885	0.0229885057471264	0.00919540229885057	0.0114942528735632	0.0183908045977011	0.0850574712643678	0	0.00229885057471264	0.0206896551724138	0.0114942528735632	0.00689655172413793	0.00229885057471264	0.0137931034482759	0.00919540229885057	0.00919540229885057	0.00229885057471264	0.0206896551724138	0.0551724137931034	0.00689655172413793	0.0183908045977011	0.0390804597701149	0.0597701149425287	0.00919540229885057	0.652873563218391	0.425287356321839	0.825287356321839	0.0137931034482759	0.0574712643678161	0.0160919540229885	0.0137931034482759	0.00689655172413793	0.0298850574712644	0.0160919540229885	0.00229885057471264	0.00689655172413793	0.0275862068965517	0.0574712643678161	0.00229885057471264	0	0.00689655172413793	0.00229885057471264	0.00689655172413793	0.00229885057471264	0.0344827586206897	0.0183908045977011	0.00689655172413793	0	0.00459770114942529	0.00919540229885057	0.00229885057471264	0	0.00689655172413793	0.00919540229885057	0.00689655172413793	3.00248415646282	-1.65684747873069	11.4199601778479	8.96866679319521	0.635964912280702	0.582329317269076	0.59	0.517302273154236	0.473242392444911	0.61875	0.65	0.489208633093525	14.7000061508829	9	0	27.001295354496	1.72405306600052	0	0	34.2711946811697	36.8600942773751	0.143362620958696	14.5745259139662	0.55500974353711	0.0885335558034655	0	29.1124722203907	43.8461583482433	11.8233002180593	9.70563238736142	6.00568679630969
ENSG00000105357.17	-1.18690515991709	-5.50093200361738	2.13390293677578	12.6163190969769	0.00748502994011976	0.0184630738522954	0.0469061876247505	0.00548902195608782	0.0094810379241517	0.0179640718562874	0.00648702594810379	0.00449101796407186	0.00249500998003992	0.0159680638722555	0.0119760479041916	0.00199600798403194	0.000499001996007984	0.0189620758483034	0.0144710578842315	0.00349301397205589	0.00399201596806387	0.0109780439121756	0.0753493013972056	0.000998003992015968	0.00499001996007984	0.0134730538922156	0.00598802395209581	0.00399201596806387	0.00798403193612774	0.0284431137724551	0.0449101796407186	0.0109780439121756	0.00449101796407186	0.0219560878243513	0.0838323353293413	0.00848303393213573	0.0189620758483034	0.0239520958083832	0.127744510978044	0.0119760479041916	0.724051896207585	0.400698602794411	0.806387225548902	0.0259481037924152	0.0518962075848303	0.0124750499001996	0.0174650698602794	0.00648702594810379	0.0249500998003992	0.0169660678642715	0.00698602794411178	0.00199600798403194	0.00998003992015968	0.032435129740519	0.0029940119760479	0	0.0119760479041916	0	0.00199600798403194	0.00449101796407186	0.0154690618762475	0.00548902195608782	0.00499001996007984	0.000499001996007984	0.00648702594810379	0.00648702594810379	0.00199600798403194	0.000499001996007984	0.0189620758483034	0.00499001996007984	0.00499001996007984	3.12429899796651	-0.46213950302115	13.3430468813005	8.04439411935845	0.644632048423065	0.639228723404255	0.692015209125475	0.500792393026941	0.451746031746032	0.575	0.6	0.586750788643533	16.7691146623127	45	11.6215940390175	19.6403769828099	9.36889437555432	0.0106039789589091	0.115233923087859	53.9612658104334	16.9036249291557	0	13.3999223036896	1.54213184394719	0.218679627882741	0.240924783353488	25.3868992885281	38.8869374302708	20.3245047223282	9.89481776330794	3.78002158154408
ENSG00000105364.14	-0.368219900917453	-4.44749417818477	1.18801922836646	10.4335854411505	0.00961538461538462	0.00961538461538462	0.032051282051282	0.00320512820512821	0.00961538461538462	0.0352564102564103	0.00961538461538462	0.00641025641025641	0.00961538461538462	0.0256410256410256	0.00641025641025641	0.00641025641025641	0.00320512820512821	0.0128205128205128	0.0224358974358974	0.00320512820512821	0	0.0288461538461538	0.0448717948717949	0.00961538461538462	0.0128205128205128	0.0480769230769231	0.0224358974358974	0.00641025641025641	0.00961538461538462	0.0192307692307692	0.032051282051282	0.00641025641025641	0.00961538461538462	0.0288461538461538	0.0705128205128205	0.00641025641025641	0.00320512820512821	0.0352564102564103	0.0512820512820513	0.00320512820512821	0.676282051282051	0.474358974358974	0.801282051282051	0.00641025641025641	0.0416666666666667	0.0288461538461538	0.00961538461538462	0.00961538461538462	0.0384615384615385	0.00961538461538462	0.0128205128205128	0.00641025641025641	0.0192307692307692	0.032051282051282	0.0128205128205128	0	0.0288461538461538	0	0.00320512820512821	0.00320512820512821	0.0128205128205128	0	0.00641025641025641	0.00320512820512821	0	0.0224358974358974	0.00320512820512821	0.00320512820512821	0.0256410256410256	0.00641025641025641	0	2.23449466730654	-1.96027889796743	11.9947069952581	8.43462822763673	0.642547033285094	0.622488408037094	0.655072463768116	0.532024539877301	0.534182305630027	0.591666666666667	0.628571428571429	0.571049136786189	11.9929383361658	6	10.5439984501345	21.752416256847	4.24984736649492	0.0251370930701086	0	45.0537085740019	28.6468225707794	0.272068138806621	22.8290021397109	1.40568852500735	0.435771290403289	0.345458745597731	25.360098883526	38.9398545009873	10.6841259147674	9.55842071326866	7.09211822962586
ENSG00000105372.8	-0.124000464122418	-7.23838615059911	-1.73492536107347	9.17990909001493	0.0410958904109589	0.0273972602739726	0.0616438356164384	0	0.0136986301369863	0.0136986301369863	0.00684931506849315	0.00684931506849315	0.0273972602739726	0.0136986301369863	0	0.00684931506849315	0	0.0136986301369863	0.0273972602739726	0	0.0205479452054795	0.0205479452054795	0.0342465753424658	0.00684931506849315	0	0.0205479452054795	0	0.0136986301369863	0.0136986301369863	0.0136986301369863	0.0205479452054795	0.00684931506849315	0	0.0205479452054795	0.0547945205479452	0.00684931506849315	0.0136986301369863	0.0205479452054795	0.0273972602739726	0.0273972602739726	0.636986301369863	0.424657534246575	0.678082191780822	0.0136986301369863	0.0410958904109589	0.00684931506849315	0.0410958904109589	0.0273972602739726	0.0410958904109589	0.0273972602739726	0.00684931506849315	0.00684931506849315	0.0342465753424658	0.0342465753424658	0.0136986301369863	0	0.0205479452054795	0.00684931506849315	0.00684931506849315	0	0.0273972602739726	0	0	0	0	0.0136986301369863	0	0	0.0273972602739726	0	0	3.85502758029004	2.94647285481996	11.7573900093666	7.91288933622996	0.561312607944732	0.57133818411895	0.808333333333333	0.520245130225432	0.526881720430108	0.5	0.59375	0.549393414211439	13.1578205972136	8	8.54303182025524	19.4007845525997	8.67554204628691	0.00652751390205224	0.0384728482284383	54.8964006844523	16.9760713581957	0.00620099633491293	25.3534812245639	0.0485816943546554	0.028586078400129	0.0625675109633579	21.5262441147354	52.4241399523463	0.556399424636205	11.1730524577741	8.84264026160963
ENSG00000105373.19	-0.820393586919835	-7.0316546328378	-1.38139162880326	10.5381889320524	0.0187891440501044	0.0104384133611691	0.0709812108559499	0.00835073068893528	0.0125260960334029	0.0167014613778706	0.00835073068893528	0.00417536534446764	0.00626304801670146	0.0104384133611691	0.0250521920668058	0.00208768267223382	0	0.0125260960334029	0.00417536534446764	0	0	0.0125260960334029	0.0668058455114822	0	0.0125260960334029	0.0313152400835073	0.00835073068893528	0.0104384133611691	0.00835073068893528	0.0146137787056367	0.0688935281837161	0.00208768267223382	0.00417536534446764	0.0271398747390397	0.0668058455114822	0.00835073068893528	0.00835073068893528	0.0334029227557411	0.0876826722338205	0.0104384133611691	0.691022964509395	0.446764091858038	0.81419624217119	0.0104384133611691	0.0542797494780793	0.0208768267223382	0.0125260960334029	0.00626304801670146	0.022964509394572	0.022964509394572	0.00835073068893528	0.00417536534446764	0.0104384133611691	0.0271398747390397	0.00835073068893528	0	0.00835073068893528	0.00208768267223382	0	0.00835073068893528	0.0125260960334029	0.0104384133611691	0.00417536534446764	0	0.00208768267223382	0.00626304801670146	0.00208768267223382	0	0.0250521920668058	0.0125260960334029	0.00417536534446764	2.67522424680263	-1.72130314720426	12.3766680618577	0	0.644683714670256	0.642287234042553	0.62992125984252	0.551323434473854	0.578022554419093	0.61	0.533333333333333	0.433483867854213	12.5973542529716	10	11.8970891283128	38.6954770284153	0	0	0.173936873407233	48.276061229376	12.8545248688014	0	22.7440159398307	0	0.0490986196807624	0.101509206057601	46.3163994820685	30.7889767523624	0	0	5.79676238245968
ENSG00000105376.5	-0.77980423506493	-2.47135667365159	1.16060083726168	11.4387918525783	0.00216216216216216	0.0216216216216216	0.00756756756756757	0.00864864864864865	0.0118918918918919	0.0248648648648649	0.0118918918918919	0.0118918918918919	0.00540540540540541	0.0259459459459459	0.00972972972972973	0.00432432432432432	0.00108108108108108	0.0118918918918919	0.00540540540540541	0.00324324324324324	0.00216216216216216	0.00972972972972973	0.027027027027027	0.00324324324324324	0.0237837837837838	0.0259459459459459	0.0183783783783784	0.0140540540540541	0.00540540540540541	0.0356756756756757	0.0216216216216216	0.00540540540540541	0.00756756756756757	0.0183783783783784	0.0605405405405405	0.00324324324324324	0.0205405405405405	0.0205405405405405	0.0551351351351351	0.00972972972972973	0.70054054054054	0.581621621621622	0.768648648648649	0.012972972972973	0.0562162162162162	0.0432432432432432	0.0162162162162162	0.0162162162162162	0.0497297297297297	0.0324324324324324	0.00864864864864865	0.00540540540540541	0.0248648648648649	0.0443243243243243	0.00216216216216216	0	0.012972972972973	0	0.00108108108108108	0.00540540540540541	0.0118918918918919	0.0151351351351351	0.00648648648648649	0.00108108108108108	0.0248648648648649	0.0172972972972973	0.00756756756756757	0	0.0183783783783784	0.00540540540540541	0.00432432432432432	2.5175542409698	-3.08238231349161	11.9425145053392	7.39231742277876	0.683603603603604	0.674455825864277	0.694610778443114	0.605117565698479	0.63501849568434	0.7	0.7125	0.441379310344828	11.4983506079296	11	9.66533591718518	14.1115980728045	3.23749765807509	0.373901873373818	1.72256887558846	61.6857479901715	18.8686855299866	0	15.5346331444268	5.73130966285382	2.25029168010629	3.61487277806653	15.7412095768034	32.115226108026	25.0124570497171	7.18982455888002	8.0114884991269
ENSG00000105379.9	-0.368567147530213	-4.40417822661027	1.58771091816715	10.1019756709492	0.01171875	0.015625	0.0859375	0	0.015625	0.01953125	0.01953125	0.00390625	0	0.00390625	0.01171875	0.00390625	0	0.04296875	0.01953125	0.01171875	0	0.0078125	0.03515625	0	0.01171875	0.0234375	0.00390625	0.01171875	0.0078125	0.01953125	0.015625	0.00390625	0	0.015625	0.078125	0.00390625	0.0078125	0.046875	0.078125	0.015625	0.66796875	0.375	0.79296875	0.01953125	0.04296875	0.0078125	0.0234375	0.00390625	0.015625	0.0234375	0.0234375	0.00390625	0.02734375	0.08984375	0	0	0.0078125	0	0	0	0.01171875	0	0.00390625	0.00390625	0.00390625	0.00390625	0.01171875	0	0.0078125	0.0078125	0.00390625	3.50775802590427	2.00885755202869	12.672204323964	11.2997804028585	0.597449908925319	0.495675675675676	0.451587301587302	0.521437092133885	0.508638981509548	0.55	0.65	0.32	13.7988767681333	6	11.6882503091332	20.3561479116554	0.406909880503661	0.0078832363582223	0	29.904833032215	44.8304658856266	4.49376005364104	13.0116242459185	0.169328454558402	0.108980178007369	0.170970462747863	5.29309053665677	35.0123614996302	46.2336446224809	4.70043971814109	5.43029854060752
ENSG00000105393.16	-0.227946032903497	-4.56624923938172	-0.553131015878259	10.1848753429083	0.0212121212121212	0.0212121212121212	0.0272727272727273	0.0121212121212121	0.00909090909090909	0.0181818181818182	0.0121212121212121	0.0181818181818182	0	0.0424242424242424	0.00303030303030303	0.00606060606060606	0	0.0151515151515152	0.0303030303030303	0.0151515151515152	0.00303030303030303	0.0181818181818182	0.0333333333333333	0.00303030303030303	0.0242424242424242	0.0272727272727273	0.00909090909090909	0.0181818181818182	0	0.0151515151515152	0.0151515151515152	0.00303030303030303	0	0.0151515151515152	0.0484848484848485	0.00909090909090909	0.0212121212121212	0.0181818181818182	0.106060606060606	0.0212121212121212	0.593939393939394	0.424242424242424	0.712121212121212	0.0181818181818182	0.0393939393939394	0.00303030303030303	0.0121212121212121	0.00606060606060606	0.0181818181818182	0.0121212121212121	0.00909090909090909	0.00303030303030303	0.0212121212121212	0.0333333333333333	0.00909090909090909	0	0.0121212121212121	0	0.0121212121212121	0.00909090909090909	0.0272727272727273	0.00606060606060606	0.00303030303030303	0.00303030303030303	0.0181818181818182	0.00909090909090909	0.00909090909090909	0	0.0272727272727273	0.00909090909090909	0.00909090909090909	1.71677097812359	-1.44464113743612	11.3342732853072	8.09803208296053	0.575236457437661	0.560629921259843	0.538461538461538	0.516868856813956	0.569182389937107	0.55625	0.531818181818182	0.539759036144578	13.4632689159813	10	9.3151495622563	20.6991352740264	36.3247297408258	0.0675479787972499	0	23.838103892417	19.0704831139336	0	21.0717467031418	4.00615191031936	0.48899981599786	1.42058377886279	31.1444357431643	29.2943976975619	12.573684350952	8.70043971814109	7.15635020018759
ENSG00000105397.14	-0.0151597349446501	-4.45027472347648	-0.399798697537362	11.9690267021508	0.00673400673400673	0.0151515151515152	0.0311447811447811	0.00673400673400673	0.0126262626262626	0.0176767676767677	0.00505050505050505	0.00505050505050505	0.00168350168350168	0.0294612794612795	0.0143097643097643	0.00673400673400673	0.00252525252525253	0.0269360269360269	0.0202020202020202	0.00589225589225589	0.00505050505050505	0.0328282828282828	0.0387205387205387	0.0101010101010101	0.0151515151515152	0.0336700336700337	0.00673400673400673	0.0134680134680135	0.00673400673400673	0.0185185185185185	0.0260942760942761	0.00505050505050505	0.00673400673400673	0.0269360269360269	0.069023569023569	0.00420875420875421	0.00673400673400673	0.0345117845117845	0.0648148148148148	0.0109427609427609	0.642255892255892	0.434343434343434	0.785353535353535	0.00925925925925926	0.0395622895622896	0.00673400673400673	0.0134680134680135	0.00589225589225589	0.0429292929292929	0.0202020202020202	0.00673400673400673	0.000841750841750842	0.0143097643097643	0.0404040404040404	0.00589225589225589	0	0.0193602693602694	0	0.0101010101010101	0.00673400673400673	0.0134680134680135	0.00505050505050505	0.00252525252525253	0.000841750841750842	0.0176767676767677	0.015993265993266	0.00925925925925926	0	0.0286195286195286	0.00925925925925926	0.0109427609427609	2.32681974684543	-2.50601240947964	12.7034710460719	8.78463484555752	0.614520958083832	0.607164541590771	0.593181818181818	0.525732620320856	0.598958333333333	0.625	0.55625	0.537914691943128	14.5127404628035	26	10.7557221536423	17.2014311534278	45.7605715596001	0	1.7389477840826	18.8261597348744	16.4728897680151	0	11.4786202214533	9.95122765388065	0.41443819055935	2.37422233654849	34.0613956365891	24.4462094877576	17.2738864732115	8.72451385311995	6.0496504746347
ENSG00000105401.9	-0.287878715447076	-7.86541260537326	1.30239382074919	10.5107641679179	0.0158311345646438	0.0131926121372032	0.0923482849604222	0.00527704485488127	0.0079155672823219	0.0079155672823219	0.0131926121372032	0.00263852242744063	0	0.0263852242744063	0.0079155672823219	0.00527704485488127	0	0.0158311345646438	0.0343007915567282	0.0131926121372032	0.00527704485488127	0.0184696569920844	0.0474934036939314	0.00263852242744063	0.00263852242744063	0.0237467018469657	0	0.00527704485488127	0	0.0343007915567282	0.0184696569920844	0.00527704485488127	0.00527704485488127	0.0184696569920844	0.0448548812664908	0.00263852242744063	0.0184696569920844	0.0527704485488127	0.131926121372032	0.0184696569920844	0.622691292875989	0.319261213720317	0.831134564643799	0.0131926121372032	0.0422163588390501	0	0.00263852242744063	0.00263852242744063	0.0316622691292876	0.00263852242744063	0.00263852242744063	0.00263852242744063	0.0184696569920844	0.0448548812664908	0.00263852242744063	0	0.0211081794195251	0	0	0.00527704485488127	0.00263852242744063	0	0.0079155672823219	0.00263852242744063	0.0211081794195251	0.0184696569920844	0.00263852242744063	0.00263852242744063	0.0263852242744063	0	0.00527704485488127	3.84817408708781	0.857615208832728	11.5712786185146	8.27146302790437	0.61042524005487	0.608372456964006	0.681818181818182	0.531776313253941	0.641975308641975	0.6	0.6	0.567454798331015	14.6633357234784	10	8.92777796208234	20.1027257027495	0.146974620676632	0	0	49.9455248021479	28.824088794698	0.980686079728011	17.9450015371331	0.120732977245542	0.0435366329120081	0.113754427525828	48.9031309210817	24.4997184867337	8.37412501736809	9.49185309632967	5.14096865000437
ENSG00000105402.8	0.145089871252267	-5.28415369140102	0.600878681148112	9.97154355395077	0.0304054054054054	0.0304054054054054	0.0574324324324324	0.0101351351351351	0.00675675675675676	0.0202702702702703	0.00337837837837838	0	0.00337837837837838	0.0168918918918919	0	0.00337837837837838	0.00337837837837838	0.0371621621621622	0.0337837837837838	0.0168918918918919	0.00675675675675676	0.0236486486486486	0.0405405405405405	0	0.00337837837837838	0.00675675675675676	0	0	0.00675675675675676	0.0101351351351351	0.00675675675675676	0	0.00337837837837838	0.0236486486486486	0.0439189189189189	0	0.0202702702702703	0.0506756756756757	0.0743243243243243	0.00675675675675676	0.530405405405405	0.347972972972973	0.766891891891892	0.027027027027027	0.0540540540540541	0.027027027027027	0.0304054054054054	0.00675675675675676	0.0202702702702703	0.00675675675675676	0.00337837837837838	0	0.00337837837837838	0.0236486486486486	0	0.00337837837837838	0.0371621621621622	0	0.0101351351351351	0.00675675675675676	0.027027027027027	0.00675675675675676	0.0101351351351351	0	0.0202702702702703	0.00675675675675676	0.00675675675675676	0	0.0371621621621622	0.0168918918918919	0.00675675675675676	3.97004555996157	1.79217195652115	12.4744664641326	7.79441586635011	0.546360917248255	0.572820263029713	0.583710407239819	0.542234068330506	0.598057842516361	0.52	0.564285714285714	0.594838709677419	14.3328757311527	12	12.2100624832402	21.9779699935689	9.47817485318698	0	0.040014355407169	31.4201496383148	37.0836911595222	0	16.4183940515142	2.14691636741762	0.110782767561142	0.372011746850756	38.560449528389	32.0691446676962	10.3223008705711	9.59991284218713	5.31797995199354
ENSG00000105404.11	-0.213353835557564	-5.08849067516764	1.76149874023624	9.12670447284319	0.00537634408602151	0.0161290322580645	0.0161290322580645	0	0	0.0268817204301075	0.010752688172043	0	0	0.021505376344086	0	0	0	0.021505376344086	0.0161290322580645	0.0161290322580645	0	0.010752688172043	0.0537634408602151	0.00537634408602151	0.00537634408602151	0.0268817204301075	0.00537634408602151	0.00537634408602151	0.00537634408602151	0.0376344086021505	0.021505376344086	0	0	0.021505376344086	0.0913978494623656	0.00537634408602151	0.010752688172043	0.0161290322580645	0.0537634408602151	0.00537634408602151	0.655913978494624	0.43010752688172	0.806451612903226	0.010752688172043	0.0268817204301075	0.0268817204301075	0.0376344086021505	0.0161290322580645	0.043010752688172	0.010752688172043	0.010752688172043	0.00537634408602151	0.0161290322580645	0.0698924731182796	0	0	0.021505376344086	0	0.0161290322580645	0.00537634408602151	0.0268817204301075	0.00537634408602151	0	0.00537634408602151	0.00537634408602151	0.021505376344086	0.010752688172043	0	0.0537634408602151	0.010752688172043	0.010752688172043	4.88521393680839	1.13235625592549	10.9151324489507	7.04439411935845	0.630824372759857	0.646453089244851	0.725190839694656	0.606188466947961	0.587844254510921	0.65625	0.633333333333333	0.641891891891892	9.4757334309664	3	10.0416591516372	23.3363916240602	4.5205373220697	0	0	39.820595302075	32.3224757517951	0	15.7613998037504	1.82182325855046	0.195985844966452	0.25850791637732	22.1336811221404	28.0287349811996	31.7998670730154	7.21916852046216	6.19887645916162
ENSG00000105409.19	-0.134444576649968	-7.19740724754184	0.106903493485878	11.876133200043	0.0065252854812398	0.0285481239804241	0.0399673735725938	0.00815660685154975	0.00570962479608483	0.0285481239804241	0.0106035889070147	0.0106035889070147	0.0032626427406199	0.00978792822185971	0.0065252854812398	0.00244698205546493	0.000815660685154976	0.0570962479608483	0.0220228384991843	0.00978792822185971	0.0032626427406199	0.0146818923327896	0.0285481239804241	0.0032626427406199	0.0138662316476346	0.034257748776509	0.00570962479608483	0.0114192495921697	0.00244698205546493	0.0154975530179445	0.0138662316476346	0.00244698205546493	0.00407830342577488	0.0391517128874388	0.0530179445350734	0.00978792822185971	0.00978792822185971	0.0399673735725938	0.0440456769983687	0.0114192495921697	0.581566068515498	0.433115823817292	0.765089722675367	0.00815660685154975	0.0399673735725938	0.00489396411092985	0.0212071778140294	0.0065252854812398	0.0350734094616639	0.0203915171288744	0.0187601957585644	0.000815660685154976	0.0220228384991843	0.0407830342577488	0.00244698205546493	0	0.0163132137030995	0	0.00244698205546493	0.0106035889070147	0.0261011419249592	0.00244698205546493	0.0228384991843393	0	0.0171288743882545	0.0114192495921697	0.0106035889070147	0.00163132137030995	0.031810766721044	0.00489396411092985	0.00978792822185971	5.19222774414251	1.85791379706387	12.5468944598876	8.53138146051631	0.593400745077169	0.602965797656063	0.685636856368564	0.553683872779048	0.569367369589345	0.65	0.5375	0.433483867854213	14.6058267231592	27	10.8161836814323	24.2466014271815	19.0549672841944	0	0	21.1881999132205	35.5102313754036	0	20.4314993438243	1.54293329480065	0.0875973321407501	0	16.0880204661325	61.8499495631018	0	0	3.35469124944135
ENSG00000105419.18	-0.676430463263812	-3.44783887951444	-2.1994285626127	10.8289298276515	0.00531914893617021	0.0292553191489362	0.0265957446808511	0.00797872340425532	0.0106382978723404	0.0159574468085106	0.00531914893617021	0	0.00265957446808511	0.0132978723404255	0.0132978723404255	0.0159574468085106	0	0.0372340425531915	0.0186170212765957	0.00531914893617021	0.0106382978723404	0.023936170212766	0.0372340425531915	0.00797872340425532	0.0292553191489362	0.0425531914893617	0.0132978723404255	0.0106382978723404	0.0106382978723404	0.0106382978723404	0.0186170212765957	0.00265957446808511	0.00265957446808511	0.0186170212765957	0.050531914893617	0	0.0132978723404255	0.0558510638297872	0.050531914893617	0.0212765957446809	0.632978723404255	0.452127659574468	0.742021276595745	0.00797872340425532	0.0398936170212766	0.00265957446808511	0.0106382978723404	0.0212765957446809	0.0265957446808511	0.0372340425531915	0.0106382978723404	0.00531914893617021	0.0159574468085106	0.0212765957446809	0.00265957446808511	0	0.0106382978723404	0.00265957446808511	0.0132978723404255	0.00265957446808511	0.023936170212766	0.00531914893617021	0.0159574468085106	0	0.0159574468085106	0.0106382978723404	0.00531914893617021	0	0.0292553191489362	0.0186170212765957	0.00531914893617021	0.947047387579915	-2.85268425133733	12.3238991823973	8.82017896241519	0.627062706270627	0.632515337423313	0.789356984478936	0.542915410533783	0.580173347778982	0.62	0.55625	0.565310492505353	13.46135154312	13	10.8509681509824	10.7554875365647	38.0414597644258	0.403189404210864	0	32.6557763440345	16.0199058285835	2.12418112218069	16.7356225931248	2.03203591699343	0.787750582712195	1.53621483615022	25.252596310347	42.05043311095	11.6053466497224	9.868822554775	7.61214278327395
ENSG00000105426.16	-1.30016838459333	-5.75962348582599	-0.374584099402428	12.5186531556734	0.0082093381221139	0.0297588506926629	0.0323242688558235	0.00410466906105695	0.0123140071831709	0.0282195997947665	0.0220625962031811	0.00667008722421755	0.00153925089789636	0.0236018471010775	0.00615700359158543	0.00615700359158543	0.000513083632632119	0.0369420215495126	0.0230887634684454	0.00923550538737814	0.00410466906105695	0.0148794253463315	0.0436121087737301	0.00307850179579271	0.00872242175474602	0.038994356080041	0.0225756798358132	0.0123140071831709	0.00564391995895331	0.0266803488968702	0.021549512570549	0.00410466906105695	0.00153925089789636	0.0189840944073884	0.043099025141098	0.00615700359158543	0.0153925089789636	0.0312981015905593	0.0554130323242689	0.0143663417136993	0.616213442791175	0.446895844022576	0.807080554130323	0.00872242175474602	0.0436121087737301	0.0118009235505387	0.00564391995895331	0.00513083632632119	0.0492560287326834	0.0118009235505387	0.00461775269368907	0.00153925089789636	0.0246280143663417	0.0528476141611083	0.00410466906105695	0.000513083632632119	0.025654181631606	0	0.0112878399179066	0.00667008722421755	0.0112878399179066	0.0102616726526424	0.00564391995895331	0	0.00461775269368907	0.0138532580810672	0.00667008722421755	0	0.025654181631606	0.0025654181631606	0.0082093381221139	3.90078213492443	-1.1679568141621	13.064405961891	8.63662462054365	0.623146412135674	0.624352331606218	0.695214105793451	0.520489916198545	0.544836116264688	0.725	0.54375	0.593650793650794	17.4066119352715	41	10.65999589243	9.73459377618127	6.97856381977831	0.00748590205567447	1.38619546480991	65.771043547379	15.3406530329815	0.781464456814407	22.8513644093534	2.48530629616123	0.304521223356832	0.960070892780091	16.8061431519576	46.1409472305109	10.4516467958799	9.30149619498255	6.61247577453232
ENSG00000105429.13	-2.5715243006869	-4.58110737351065	0.12970850432061	13.0684424160258	0.00175685172171469	0.0175685172171469	0.0130007027406887	0.00773014757554462	0.00913562895291637	0.0267041461700632	0.00808151791988756	0.00737877723120169	0.000351370344342937	0.0210822206605762	0.00456781447645819	0.00878425860857344	0.000351370344342937	0.00808151791988756	0.0119465917076599	0.00245959241040056	0.00245959241040056	0.0263527758257203	0.0347856640899508	0.0084328882642305	0.0186226282501757	0.0323260716795502	0.00983836964160225	0.0214335910049192	0.00667603654251581	0.0221363316936051	0.0235418130709768	0.00702740688685875	0.00386507378777231	0.0228390723822909	0.0597329585382994	0.00527055516514406	0.00667603654251581	0.0330288123682361	0.0382993675333802	0.0101897399859452	0.65073787772312	0.572382290934645	0.750175685172171	0.0126493323963457	0.044975404075896	0.00702740688685875	0.016865776528461	0.0144061841180604	0.0495432185523542	0.0421644413211525	0.0186226282501757	0.00245959241040056	0.0137034434293746	0.0302178496134926	0.00456781447645819	0	0.0151089248067463	0	0.00667603654251581	0.0108924806746311	0.0231904427266339	0.00632466619817287	0.00808151791988756	0.000351370344342937	0.0491918482080112	0.0210822206605762	0.0193253689388616	0.000702740688685875	0.0277582572030921	0.00597329585382994	0.005621925509487	1.18968990892687	-4.4232503852988	13.4733252418918	9.2667865406949	0.656537431598556	0.636697412017552	0.648780487804878	0.523181665627847	0.610714285714286	0.625	0.558333333333333	0.544787847040335	15.3482786249552	42	8.13442632022093	22.1923787208055	60.8578178140255	0.192821388426817	0	16.7569820767422	0	0	12.6664770253704	12.613274863025	0.536915434187396	0	32.3235866190503	24.8225128191536	17.0372332392134	10.8993569229231	5.10587491098602
ENSG00000105438.9	0.51266838220049	-7.6393447144238	1.33275645645667	9.4655664048094	0.0140845070422535	0.0187793427230047	0.0375586854460094	0.00938967136150235	0.00938967136150235	0.0375586854460094	0.0187793427230047	0.00938967136150235	0.00469483568075117	0.0187793427230047	0	0.00469483568075117	0.00469483568075117	0.0516431924882629	0.0140845070422535	0.0187793427230047	0	0.00938967136150235	0.0140845070422535	0.0140845070422535	0	0.00469483568075117	0.00938967136150235	0.00469483568075117	0.00938967136150235	0.0140845070422535	0	0	0.0140845070422535	0.0610328638497653	0.0516431924882629	0	0	0.0234741784037559	0.028169014084507	0.00938967136150235	0.455399061032864	0.333333333333333	0.788732394366197	0.00938967136150235	0.0328638497652582	0.0140845070422535	0.00938967136150235	0.00938967136150235	0.0187793427230047	0.0140845070422535	0	0	0.0375586854460094	0.0328638497652582	0.00938967136150235	0	0.0469483568075117	0.00469483568075117	0.0187793427230047	0.0140845070422535	0.0187793427230047	0.00469483568075117	0	0	0.0140845070422535	0.0234741784037559	0.00469483568075117	0	0.0845070422535211	0.028169014084507	0.00938967136150235	5.18864895412589	2.83191330184677	11.1324997296285	8.98013957763916	0.519830028328612	0.560574948665298	0.680555555555556	0.520718847467696	0.648936170212766	0.5375	0.5125	0.50641940085592	12.7172480058276	6	8.14465824283188	19.7780828312358	6.25561764676807	0.00681000691485709	0	57.8375579764567	15.8480043704454	0.27392716817919	15.1164862816594	4.28085567049953	0.0469687722569084	0.0177778839785268	37.3947553755449	29.7224098790589	13.4207461370019	9.45532722030456	6.76210897737046
ENSG00000105443.15	-1.00059023369262	-4.22329444207116	-0.519095866686843	10.9607259948391	0.00997506234413965	0.0423940149625935	0.057356608478803	0.0199501246882793	0.00997506234413965	0.0149625935162095	0.00997506234413965	0.00498753117206983	0.00249376558603491	0.00997506234413965	0.00997506234413965	0.00997506234413965	0	0.0399002493765586	0.029925187032419	0.00997506234413965	0.00249376558603491	0.00748129675810474	0.0349127182044888	0.00498753117206983	0.00249376558603491	0.0324189526184539	0.00997506234413965	0.00748129675810474	0.0124688279301746	0.0124688279301746	0.0399002493765586	0	0.00498753117206983	0.027431421446384	0.0673316708229426	0.00249376558603491	0.0149625935162095	0.0498753117206983	0.0972568578553616	0.00498753117206983	0.596009975062344	0.341645885286783	0.820448877805486	0.00997506234413965	0.029925187032419	0.00748129675810474	0.00498753117206983	0.00748129675810474	0.0249376558603491	0.0249376558603491	0	0	0.00997506234413965	0.0374064837905237	0.00249376558603491	0	0.0224438902743142	0	0.00748129675810474	0.00249376558603491	0.00748129675810474	0.00249376558603491	0	0.00249376558603491	0.0149625935162095	0.0124688279301746	0	0	0.027431421446384	0.00498753117206983	0.0174563591022444	4.28906262530836	0.939435836454163	13.1882797519641	10.8297227350861	0.580823293172691	0.57878566203365	0.589884551951622	0.592474827768945	0.574007220216607	0.595	0.585714285714286	0.567184334908845	11.8822609290998	11	11.2842457498297	15.270847500157	9.45757092681193	0.116862026752829	0.493922409528278	53.575419514099	19.3665586972774	1.71881892537358	18.9888252626999	1.61764270247591	0.335669645634711	0.520950681748568	33.9610081240302	38.2455044207468	6.33039916266384	11.5328429109613	6.82161716841665
ENSG00000105447.13	-0.224242803274605	-4.4037429858591	1.23176997399936	10.3901689562002	0.00223713646532438	0.0111856823266219	0.0223713646532438	0.00447427293064877	0.0178970917225951	0.0246085011185682	0.00894854586129754	0.00447427293064877	0.00223713646532438	0.0201342281879195	0	0.00671140939597315	0.00223713646532438	0.0246085011185682	0.0223713646532438	0	0.00447427293064877	0.0313199105145414	0.0447427293064877	0.00447427293064877	0.00894854586129754	0.0313199105145414	0.0134228187919463	0.0111856823266219	0.00447427293064877	0.0178970917225951	0.0380313199105145	0	0.00223713646532438	0.0201342281879195	0.0514541387024608	0.0156599552572707	0.0268456375838926	0.0447427293064877	0.0693512304250559	0.0178970917225951	0.693512304250559	0.463087248322148	0.771812080536913	0.0111856823266219	0.0492170022371365	0.0134228187919463	0.0111856823266219	0.00671140939597315	0.0357941834451902	0.0246085011185682	0.0156599552572707	0	0.0201342281879195	0.0447427293064877	0.00223713646532438	0	0.00671140939597315	0	0.00447427293064877	0.0134228187919463	0.0201342281879195	0.00223713646532438	0.00447427293064877	0.00223713646532438	0.00671140939597315	0.0268456375838926	0.00894854586129754	0	0.0223713646532438	0.00223713646532438	0.0111856823266219	2.84541931361818	-1.69245526794487	12.4584066132365	8.74146698640115	0.642803877703207	0.593928242870285	0.625292740046838	0.522412241224122	0.578125	0.575	0.625	0.576884422110553	12.4398308839814	7	7.59245703726808	21.9282620362428	0	0.138051817600718	0	64.2317925614847	13.620791702898	0.0811018817738322	22.4016235678228	3.97045668431101	0.518494810540323	1.25274229709613	27.7904434237517	36.0789781563685	7.98726106010954	11.9589151560913	5.88849877902751
ENSG00000105464.3	-0.241525298461214	-5.42479773561437	0.749297041092055	11.9701058906122	0.00224382946896036	0.012715033657442	0.0201944652206432	0.00523560209424084	0.00224382946896036	0.0179506357516829	0.0112191473448018	0.00523560209424084	0.00224382946896036	0.0231862378459237	0.00673148840688108	0.00448765893792072	0	0.0246821241585639	0.0164547494390426	0.00224382946896036	0.00149588631264024	0.0239341810022438	0.0201944652206432	0.00224382946896036	0.0074794315632012	0.0478683620044877	0.0441286462228871	0.0134629768137622	0.0037397157816006	0.0448765893792072	0.0179506357516829	0.00149588631264024	0.00224382946896036	0.0321615557217651	0.0568436798803291	0.0037397157816006	0.0037397157816006	0.0329094988780853	0.0448765893792072	0.00897531787584144	0.691847419596111	0.553477935676889	0.869857890800299	0.00897531787584144	0.0605833956619297	0.0321615557217651	0.0112191473448018	0.00598354525056096	0.0613313388182498	0.0269259536275243	0.00822737471952132	0.0037397157816006	0.0164547494390426	0.0403889304412865	0.00149588631264024	0	0.0216903515332835	0	0.00523560209424084	0.00149588631264024	0.0179506357516829	0.0179506357516829	0.00448765893792072	0.00074794315632012	0.0164547494390426	0.0224382946896036	0.00224382946896036	0	0.0344053851907255	0.00224382946896036	0.0037397157816006	3.67695427333861	-3.49610629879753	12.3145832442742	6.10852445677817	0.705061082024433	0.689573924995091	0.691176470588235	0.507205764611689	0.473242392444911	0.9	0.75	0.615148413510747	15.4565148482517	13	0	31.2340525216166	0	0.228623881290861	0	0	55.0578103959827	13.4795132011098	21.7633480327969	1.86769397869168	0.628647446159193	0	0	24.1735643793837	51.5667461629686	9.93369065495223	5.5255180849895
ENSG00000105479.15	-3.24995555415836	-3.40393346076699	-0.0423843871755654	10.9758479680068	0.00447093889716841	0.022354694485842	0.0506706408345753	0.00447093889716841	0.00447093889716841	0.0268256333830104	0.0029806259314456	0.0104321907600596	0.00447093889716841	0.0476900149031297	0.0208643815201192	0.00894187779433681	0	0.0312965722801788	0.0178837555886736	0.0029806259314456	0.0029806259314456	0.0268256333830104	0.0700447093889717	0.0104321907600596	0.0014903129657228	0.014903129657228	0.00745156482861401	0.00447093889716841	0.0014903129657228	0.0163934426229508	0.0268256333830104	0.00447093889716841	0.00596125186289121	0.022354694485842	0.0655737704918033	0.0134128166915052	0.0104321907600596	0.0432190760059613	0.0849478390461997	0.0163934426229508	0.642324888226528	0.381520119225037	0.84053651266766	0.0029806259314456	0.0461997019374069	0.0134128166915052	0.00745156482861401	0.0104321907600596	0.0342771982116244	0.0134128166915052	0.00596125186289121	0.0029806259314456	0.022354694485842	0.0327868852459016	0	0.0014903129657228	0.00894187779433681	0	0.0029806259314456	0	0.0268256333830104	0.00447093889716841	0.00447093889716841	0	0.0029806259314456	0.0029806259314456	0.0014903129657228	0	0.0163934426229508	0.0163934426229508	0.00745156482861401	0.259953428095071	-0.0330574773543658	12.0701209444768	9.37503943134693	0.621460506706408	0.590357698289269	0.517345399698341	0.510241733289181	0.590405904059041	0.6	0.675	0.559760956175299	14.36768775627	16	10.0834793273318	100	0	0	0	0	0	0	23.9870158790488	9.11505991963768	2.06960413283325	14.0663135679964	0	0	50.7620065004839	8.97441458980553	4.20503930941268
ENSG00000105483.18	0.300808623526501	-3.51261273912995	-0.371006509711004	10.8703647195834	0.0223048327137546	0.0111524163568773	0.0260223048327138	0.0204460966542751	0.016728624535316	0.00185873605947955	0.00371747211895911	0.0185873605947955	0.0111524163568773	0.0223048327137546	0.0111524163568773	0.016728624535316	0.00743494423791822	0.016728624535316	0.0148698884758364	0.0223048327137546	0.0204460966542751	0.016728624535316	0.0260223048327138	0.0111524163568773	0.0111524163568773	0.0260223048327138	0.00185873605947955	0.0148698884758364	0	0.00557620817843866	0.0130111524163569	0.00371747211895911	0.00743494423791822	0.0223048327137546	0.0427509293680297	0.0111524163568773	0.0427509293680297	0.0241635687732342	0.0631970260223048	0.033457249070632	0.576208178438662	0.368029739776952	0.548327137546468	0.0111524163568773	0.0241635687732342	0.00371747211895911	0.016728624535316	0.0130111524163569	0.0111524163568773	0.0185873605947955	0.00929368029739777	0.00929368029739777	0.0148698884758364	0.0315985130111524	0.0148698884758364	0.00185873605947955	0.0111524163568773	0	0.016728624535316	0.0185873605947955	0.0204460966542751	0.00185873605947955	0.0148698884758364	0	0.00185873605947955	0.0130111524163569	0.0111524163568773	0.00185873605947955	0.0241635687732342	0.0223048327137546	0.0204460966542751	-0.977797951601664	-0.541012282252135	13.6904345563951	9.83920378809694	0.492250133618386	0.422422298963986	0.468852459016393	0.443358080339388	0.474498141263941	0.391666666666667	0.415909090909091	0.39	15.8809466182341	24	12.7155330635266	11.2360413262388	27.3272390361938	0	0	61.1144177402495	0	0.322301897317832	15.2396369034624	10.4307123595382	0.456623669757656	1.13229278699728	39.2714876184309	28.2264640512073	5.24278261060629	12.3445733225962	4.49798132631902
ENSG00000105486.14	-0.0925096498550322	-4.99959977115763	0.911559051497758	11.4782640315817	0.0184782608695652	0.0108695652173913	0.058695652173913	0.00652173913043478	0.00978260869565217	0.0239130434782609	0.0108695652173913	0.00434782608695652	0.00543478260869565	0.0239130434782609	0.00869565217391304	0.0108695652173913	0.00326086956521739	0.0260869565217391	0.00978260869565217	0.00869565217391304	0.00652173913043478	0.00978260869565217	0.0391304347826087	0.00326086956521739	0.0195652173913043	0.0260869565217391	0.0130434782608696	0.0195652173913043	0.00326086956521739	0.0152173913043478	0.025	0.00543478260869565	0.00108695652173913	0.0293478260869565	0.0510869565217391	0.00978260869565217	0.0304347826086957	0.0380434782608696	0.0782608695652174	0.0141304347826087	0.644565217391304	0.432608695652174	0.731521739130435	0.0130434782608696	0.0402173913043478	0.00543478260869565	0.0239130434782609	0.00869565217391304	0.0282608695652174	0.0184782608695652	0.00652173913043478	0.00108695652173913	0.0130434782608696	0.0434782608695652	0.00434782608695652	0.00108695652173913	0.0173913043478261	0	0.00217391304347826	0.00760869565217391	0.0217391304347826	0.00434782608695652	0.00978260869565217	0	0.00978260869565217	0.00760869565217391	0.00217391304347826	0	0.0195652173913043	0.00434782608695652	0.00760869565217391	2.66306285027037	-0.735506857375971	12.6832139549344	9.49385544924082	0.605189340813464	0.579321892005023	0.672222222222222	0.50719387440051	0.549499443826474	0.5625	0.582142857142857	0.453993055555556	15.5681936538501	31	10.8129794712515	24.7960742564368	10.6488549580161	0.0172348163082489	0.294022367691843	28.9160381909419	35.3277754106051	0	13.2379102755037	2.16144145921655	0.198091748874177	0.380222851093155	39.6116873426935	41.1641425702312	3.24650375238776	10.1711767976518	5.09703302736932
ENSG00000105497.8	0.582660624357525	-3.03144737766786	-0.727523523189081	11.1541852092653	0.0575842696629214	0.0196629213483146	0.0449438202247191	0.0126404494382022	0.0210674157303371	0.0140449438202247	0.00561797752808989	0.0154494382022472	0.026685393258427	0.0154494382022472	0.0112359550561798	0.0182584269662921	0.0098314606741573	0.00702247191011236	0.0140449438202247	0.026685393258427	0.0294943820224719	0.0294943820224719	0.0491573033707865	0.0379213483146067	0.00842696629213483	0.0098314606741573	0.00140449438202247	0.0140449438202247	0.00421348314606742	0.00280898876404494	0.00140449438202247	0.00140449438202247	0.00561797752808989	0.0168539325842697	0.0140449438202247	0.00842696629213483	0.0421348314606742	0.0154494382022472	0.0323033707865169	0.0182584269662921	0.474719101123595	0.383426966292135	0.464887640449438	0.00561797752808989	0.0154494382022472	0	0.0098314606741573	0.0182584269662921	0.00842696629213483	0.023876404494382	0.0126404494382022	0.00561797752808989	0.0112359550561798	0.0182584269662921	0.00280898876404494	0	0.00561797752808989	0	0.0196629213483146	0.0252808988764045	0.00842696629213483	0.00140449438202247	0.0182584269662921	0.00140449438202247	0.0252808988764045	0.00280898876404494	0.0351123595505618	0.00561797752808989	0.0323033707865169	0.00702247191011236	0.0168539325842697	-4.48722990135433	-4.63029246495955	12.8560363998192	8.467605550083	0.449078138718174	0.44276048714479	0.543909348441926	0.407166123778502	0.521739130434783	0.475	0.5125	0.43055852771239	13.7540523675289	5	4.58496250072116	76.1014783996576	22.2200142137684	0	0	0	0	1.67850738657399	13.0005517214407	6.38113858803999	0.785529953272615	0	48.7649641533418	27.2846167983385	3.78319878556634	12.1904420187828	5.993036653575
ENSG00000105499.14	1.94552191046974	-3.66005329659376	-1.76074674831663	10.8680508537452	0.0217391304347826	0.0126811594202899	0.0434782608695652	0.016304347826087	0.00905797101449275	0.0307971014492754	0.0036231884057971	0.0199275362318841	0.0199275362318841	0.0108695652173913	0.0217391304347826	0.0144927536231884	0.00905797101449275	0.016304347826087	0.0181159420289855	0.016304347826087	0.0108695652173913	0.0253623188405797	0.0126811594202899	0.0126811594202899	0.0108695652173913	0.0235507246376812	0.00543478260869565	0.0108695652173913	0.00905797101449275	0.0072463768115942	0.00905797101449275	0	0.00905797101449275	0.0217391304347826	0.0489130434782609	0.0108695652173913	0.036231884057971	0.0271739130434783	0.0434782608695652	0.0217391304347826	0.552536231884058	0.423913043478261	0.592391304347826	0.0199275362318841	0.0289855072463768	0.0036231884057971	0.0307971014492754	0.0199275362318841	0.0144927536231884	0.0144927536231884	0.0144927536231884	0.00181159420289855	0.0108695652173913	0.0253623188405797	0.0108695652173913	0	0.0235507246376812	0.00181159420289855	0	0.0072463768115942	0.0126811594202899	0	0.0144927536231884	0	0.0108695652173913	0.0235507246376812	0.00181159420289855	0.0108695652173913	0.0253623188405797	0.0144927536231884	0.016304347826087	0.54665530880228	0.611492494329264	12.6913073301911	8.59991284218713	0.523019271948608	0.530261969286359	0.602067183462532	0.473670203328484	0.477134146341463	0.535714285714286	0.525	0.508844953173777	15.7824607827147	24	11.6799198785184	23.0642504118616	0	0	0	76.9357495881384	0	0	15.3323186474712	19.1292820005054	0.47517671055957	0.641487500331502	38.2875536796478	20.7880953650917	5.3460860963928	9.90989308377004	3.1413523591918
ENSG00000105514.8	-0.499910839652052	-5.79798035089687	0.80204766834487	9.36850646150769	0.00909090909090909	0.0318181818181818	0.0454545454545455	0.00909090909090909	0.00454545454545455	0.0227272727272727	0.00909090909090909	0.0136363636363636	0	0.0318181818181818	0.00909090909090909	0.0136363636363636	0.00454545454545455	0.0409090909090909	0.0227272727272727	0	0.00454545454545455	0	0.0409090909090909	0.00454545454545455	0.00909090909090909	0.0181818181818182	0.00454545454545455	0.00454545454545455	0.00454545454545455	0.0181818181818182	0.0136363636363636	0.00454545454545455	0.00454545454545455	0.00909090909090909	0.0409090909090909	0.00454545454545455	0.0181818181818182	0.0590909090909091	0.0363636363636364	0.0272727272727273	0.563636363636364	0.418181818181818	0.772727272727273	0.0181818181818182	0.0545454545454545	0.00909090909090909	0.0181818181818182	0.00909090909090909	0.0409090909090909	0.0136363636363636	0.00454545454545455	0	0.0272727272727273	0.0363636363636364	0.00454545454545455	0	0.0272727272727273	0.00454545454545455	0.00909090909090909	0.00909090909090909	0.0272727272727273	0	0	0	0.0136363636363636	0.0136363636363636	0.00454545454545455	0	0.05	0	0.00909090909090909	4.47134552398875	1.61822138128902	12.0983611273321	9.84392105128904	0.584848484848485	0.532162408759124	0.610021786492375	0.502663438256659	0.596153846153846	0.566666666666667	0.617857142857143	0.498950524737631	14.1819286925126	6	6.71424551766612	11.3365842865235	7.55942651292474	0.0178961786732834	5.63734095689108	55.0579421518495	20.0024513553932	0.388358557744745	12.3974443764639	3.5897761574919	0.165565984925781	2.9438194944671	47.0661293405066	24.5016868898926	9.33557775625209	11.7039035734447	5.25464304204223
ENSG00000105516.11	-0.334285924855398	-3.12317531734681	0.853190947407084	9.97441458980553	0.00920245398773006	0.0122699386503067	0.0368098159509202	0	0.00920245398773006	0.0245398773006135	0.00613496932515337	0.00306748466257669	0.00613496932515337	0.0276073619631902	0.00306748466257669	0	0.00306748466257669	0.00613496932515337	0.00920245398773006	0.00306748466257669	0	0.0184049079754601	0.0276073619631902	0.00306748466257669	0.0184049079754601	0.0429447852760736	0.0552147239263804	0.0276073619631902	0.00613496932515337	0.0245398773006135	0.0398773006134969	0.00306748466257669	0.00306748466257669	0.0122699386503067	0.0674846625766871	0.0122699386503067	0.0153374233128834	0.0276073619631902	0.0552147239263804	0.0122699386503067	0.733128834355828	0.576687116564417	0.788343558282209	0.0184049079754601	0.0644171779141104	0.0245398773006135	0.0122699386503067	0.00613496932515337	0.0368098159509202	0.0429447852760736	0.00920245398773006	0.00306748466257669	0	0.0398773006134969	0.00306748466257669	0	0.0153374233128834	0	0	0.00613496932515337	0.0214723926380368	0.0153374233128834	0.00613496932515337	0.00306748466257669	0.00306748466257669	0.00613496932515337	0.00306748466257669	0	0.0122699386503067	0.00920245398773006	0.00613496932515337	2.04058687156335	-4.01393380848524	12.6631133084558	9.35314682549808	0.695522388059701	0.635653409090909	0.592649310872894	0.597687861271676	0.540201689833742	0.6625	0.65	0.603260869565217	9.75822321472672	2	11.8415643477306	22.4049575845296	27.263643068173	0	0	24.9028088293758	24.179940517977	1.24864999994451	14.4808514300224	9.20295529427925	0.51998100927771	0.836060503623624	33.888158997506	33.8563175156991	7.21567524959186	10.1098306542788	7.79342445769961
ENSG00000105518.14	-1.15725046062768	-6.35662731602211	1.08303864654591	9.15734693536284	0.00526315789473684	0.0157894736842105	0.0210526315789474	0.0157894736842105	0.0105263157894737	0.0210526315789474	0.00526315789473684	0.00526315789473684	0	0.0368421052631579	0.00526315789473684	0.00526315789473684	0.00526315789473684	0.0157894736842105	0.0315789473684211	0.00526315789473684	0.0105263157894737	0.0105263157894737	0.0368421052631579	0.0210526315789474	0.00526315789473684	0.0315789473684211	0	0	0.0210526315789474	0.0263157894736842	0	0	0.0157894736842105	0.0368421052631579	0.0789473684210526	0.0315789473684211	0.0157894736842105	0.00526315789473684	0.0315789473684211	0.00526315789473684	0.6	0.431578947368421	0.726315789473684	0	0.0421052631578947	0	0.0315789473684211	0.0105263157894737	0.0473684210526316	0.0210526315789474	0.0157894736842105	0.00526315789473684	0.0263157894736842	0.0157894736842105	0	0	0.0263157894736842	0.00526315789473684	0	0.0157894736842105	0.0105263157894737	0	0.00526315789473684	0	0.0157894736842105	0.0315789473684211	0.0105263157894737	0	0.0631578947368421	0.0105263157894737	0	2.72350953763224	0.430228739584812	10.6501542136751	9.74819284958946	0.585964912280702	0.578629032258065	0.579743888242142	0.514272344408049	0.596153846153846	0.55	0.608333333333333	0.272727272727273	11.0620461377205	4	6.71424551766612	26.3565705613692	4.27269494875931	0	4.50338096817426	47.623201098054	17.2441524236432	0	21.4650500286023	2.39815083390316	0.101518379566836	2.1280322549448	49.5554776169069	18.7736023550535	5.57816853102245	4.52356195605701	5.41692650904254
ENSG00000105519.17	-0.0855715721274902	-0.424865304945819	-0.36720855357966	9.69522829149575	0.0105263157894737	0.0105263157894737	0.0210526315789474	0.00526315789473684	0.00526315789473684	0.0157894736842105	0.0157894736842105	0	0.00526315789473684	0.0157894736842105	0.0105263157894737	0.0263157894736842	0	0.0105263157894737	0.0315789473684211	0	0.00526315789473684	0.00526315789473684	0.0421052631578947	0	0	0.0157894736842105	0	0	0	0.0421052631578947	0.0315789473684211	0.00526315789473684	0.00526315789473684	0.0157894736842105	0.0736842105263158	0.00526315789473684	0.00526315789473684	0.0789473684210526	0.068421052631579	0.0210526315789474	0.684210526315789	0.452631578947368	0.831578947368421	0.0210526315789474	0.0578947368421053	0.0157894736842105	0.0157894736842105	0	0.0315789473684211	0.0421052631578947	0.0105263157894737	0	0.0157894736842105	0.0526315789473684	0	0	0.0157894736842105	0	0	0	0.0263157894736842	0.00526315789473684	0.00526315789473684	0.00526315789473684	0.0105263157894737	0.0157894736842105	0	0	0.0368421052631579	0	0.0105263157894737	2.12877515436229	-2.55713459213896	11.3174126137649	9.08480838780436	0.652173913043478	0.619131197893813	0.575645756457565	0.55446293494705	0.647058823529412	0.6375	0.658333333333333	0.611238532110092	10.3695973462787	3	8.09275714091985	20.1060980781015	0	0	0	52.2880097707248	27.6058921511736	0	14.229882035604	4.52062831926264	5.16589529457749	0.479069915155883	34.6473267231074	35.3375175539432	5.61968015834942	9.76983784362944	8.70344639376166
ENSG00000105520.10	-2.10972555917347	-6.24589860448634	-1.1220031750852	10.4093909361377	0.00290697674418605	0.0145348837209302	0.0145348837209302	0.00290697674418605	0.00581395348837209	0.0377906976744186	0.0145348837209302	0.0116279069767442	0.00581395348837209	0.0174418604651163	0.0116279069767442	0.0116279069767442	0	0.0232558139534884	0.00872093023255814	0.00581395348837209	0.00290697674418605	0.0145348837209302	0.0116279069767442	0.00872093023255814	0.0261627906976744	0.0465116279069767	0.0116279069767442	0.0203488372093023	0.0116279069767442	0.0348837209302326	0.0116279069767442	0.00290697674418605	0	0.0232558139534884	0.061046511627907	0.00581395348837209	0.00290697674418605	0.0174418604651163	0.0203488372093023	0.00872093023255814	0.625	0.552325581395349	0.781976744186046	0.00872093023255814	0.063953488372093	0.0261627906976744	0.0145348837209302	0.00872093023255814	0.0348837209302326	0.0232558139534884	0.00581395348837209	0	0.0348837209302326	0.0581395348837209	0.00290697674418605	0	0.0290697674418605	0	0.00290697674418605	0.00581395348837209	0.0116279069767442	0.00872093023255814	0.0145348837209302	0.00290697674418605	0.0348837209302326	0.00581395348837209	0	0	0.0494186046511628	0.00581395348837209	0.0145348837209302	2.52184099793264	-3.43138879971088	11.6768386064742	8.63662462054365	0.661515820456218	0.628951149425287	0.702770780856423	0.548011363636364	0.621794871794872	0.7	0.675	0.549949545913219	12.7815646272443	8	8.87344411251538	17.2652627864225	66.1696438940792	0	0	0	14.4963648151112	2.06872850438713	13.702299955893	5.42220844008014	0.149826000729729	0.741106062922576	29.0505325786878	33.5428709431418	17.391156018545	9.95419631038687	5.16020920595344
ENSG00000105523.3	-2.17113256174783	-1.2436077497632	1.8517626081855	10.4898479604393	0.00835073068893528	0.00835073068893528	0.0167014613778706	0	0.00417536534446764	0.0208768267223382	0.00835073068893528	0.00835073068893528	0.00208768267223382	0.0292275574112735	0.0125260960334029	0.0104384133611691	0.00208768267223382	0.00626304801670146	0.0104384133611691	0.00417536534446764	0.00417536534446764	0.0104384133611691	0.0480167014613779	0	0.0104384133611691	0.0459290187891441	0.0250521920668058	0.0208768267223382	0.00835073068893528	0.0375782881002088	0.0292275574112735	0.00208768267223382	0.00626304801670146	0.0146137787056367	0.0751565762004175	0.00835073068893528	0.0104384133611691	0.0396659707724426	0.0375782881002088	0.0125260960334029	0.713987473903967	0.55741127348643	0.795407098121086	0.0146137787056367	0.0459290187891441	0.0292275574112735	0.0146137787056367	0.0146137787056367	0.0438413361169102	0.0208768267223382	0.0125260960334029	0.00208768267223382	0.0208768267223382	0.0438413361169102	0.00417536534446764	0	0.0104384133611691	0	0.00417536534446764	0.00417536534446764	0.0313152400835073	0.00626304801670146	0.00417536534446764	0.00208768267223382	0.00835073068893528	0.0292275574112735	0	0	0.0208768267223382	0.00835073068893528	0.00417536534446764	0.259953428095071	-0.0330574773543658	11.3049216695817	8.12412131182919	0.688935281837161	0.662733529990167	0.636690647482014	0.544286210489753	0.616161616161616	0.725	0.625	0.553191489361702	13.4914773455681	7	8.95419631038687	21.9890720052127	45.0069737697823	1.08648304168109	31.9174711833239	0	0	0	9.73391820053082	38.6024435995963	4.12706395785783	11.6119876011029	35.9245866409122	0	0	8.14465824283188	4.03533171053803
ENSG00000105552.15	0.0362601176395474	-3.86976393873106	1.75240198548511	10.4928546201747	0.00763358778625954	0.0152671755725191	0.0381679389312977	0.0101781170483461	0.00508905852417303	0.0279898218829517	0.0101781170483461	0	0.0101781170483461	0.00763358778625954	0.00254452926208651	0.00763358778625954	0	0.0305343511450382	0.0330788804071247	0.00763358778625954	0.00254452926208651	0.0203562340966921	0.0483460559796438	0.00254452926208651	0.0101781170483461	0.0330788804071247	0.0101781170483461	0.0178117048346056	0.00763358778625954	0.0229007633587786	0.0203562340966921	0	0.00254452926208651	0.0407124681933842	0.0712468193384224	0.00508905852417303	0.0178117048346056	0.0305343511450382	0.0407124681933842	0.00508905852417303	0.633587786259542	0.412213740458015	0.791348600508906	0.0101781170483461	0.0330788804071247	0.00508905852417303	0.0101781170483461	0.0101781170483461	0.0356234096692112	0.0229007633587786	0.0152671755725191	0	0.0279898218829517	0.0508905852417303	0.00254452926208651	0	0.0152671755725191	0	0.0101781170483461	0.00254452926208651	0.0178117048346056	0.00508905852417303	0.00254452926208651	0.00254452926208651	0.0127226463104326	0.0279898218829517	0.00508905852417303	0.00508905852417303	0.0279898218829517	0.00508905852417303	0.0127226463104326	3.82519673595857	0.496477392507676	12.1529185761366	9.22158712126481	0.605555555555556	0.606171932402645	0.62751677852349	0.522120017520806	0.601325234676974	0.566666666666667	0.608333333333333	0.583860759493671	13.4787696194758	12	10.8233672400462	39.5911476717573	1.71664897476963	0	0	29.3461016767365	29.3461016767365	0	17.2360727238027	1.62831174171272	0.546230119638115	0.504306663609253	11.6291501080283	49.5272346385021	18.9286940047068	9.30606168942834	5.82708436176379
ENSG00000105556.11	-0.243423956261296	-3.26625695046817	-0.353470187038132	10.6786001390995	0.00732600732600733	0.0293040293040293	0.0274725274725275	0.00183150183150183	0.00732600732600733	0.0146520146520147	0.00915750915750916	0.00549450549450549	0.00183150183150183	0.0164835164835165	0.0164835164835165	0.010989010989011	0.00183150183150183	0.0146520146520147	0.0146520146520147	0.00366300366300366	0.00732600732600733	0.0183150183150183	0.0311355311355311	0.00732600732600733	0.021978021978022	0.0293040293040293	0.0201465201465201	0.0128205128205128	0.00366300366300366	0.00915750915750916	0.0164835164835165	0.00732600732600733	0.00183150183150183	0.0293040293040293	0.0494505494505494	0.00549450549450549	0.0146520146520147	0.0549450549450549	0.0897435897435897	0.021978021978022	0.652014652014652	0.445054945054945	0.756410256410256	0.00732600732600733	0.0421245421245421	0.010989010989011	0.0146520146520147	0.0164835164835165	0.021978021978022	0.0201465201465201	0.00732600732600733	0.00183150183150183	0.010989010989011	0.043956043956044	0.00183150183150183	0	0.021978021978022	0	0.00183150183150183	0.0146520146520147	0.0274725274725275	0.010989010989011	0.0128205128205128	0.00183150183150183	0.0146520146520147	0.00732600732600733	0.010989010989011	0	0.0238095238095238	0.00915750915750916	0.00732600732600733	1.62346122294327	-3.02158802343447	12.9549232920303	3.8073549220576	0.617826617826618	0.54315454676883	0.923076923076923	0.528236389806113	0.550880626223092	0.7375	0.625	0.51673360107095	15.1128467141683	16	9.99859042974533	20.8435104157616	0	0.19036458603059	1.75169191627444	19.7795631247309	57.2438111288523	0.191058828350208	19.4258323828263	0	0.6022493964997	1.32837450066928	25.2459153771415	50.8384634794588	2.55916486340441	12.3525952311343	6.46500801019884
ENSG00000105559.12	-0.347800690045214	-4.87931509887132	-0.127968377486813	11.192909219112	0.00512820512820513	0.00512820512820513	0.0141025641025641	0.00512820512820513	0.00769230769230769	0.0294871794871795	0.00769230769230769	0.0141025641025641	0.0166666666666667	0.032051282051282	0.0243589743589744	0.0128205128205128	0.00128205128205128	0.00641025641025641	0.0115384615384615	0.00256410256410256	0.0128205128205128	0.0205128205128205	0.041025641025641	0.00256410256410256	0.0102564102564103	0.0666666666666667	0.0192307692307692	0.0397435897435897	0.0166666666666667	0.0230769230769231	0.0282051282051282	0.00769230769230769	0.00641025641025641	0.032051282051282	0.0461538461538462	0.00897435897435897	0.0115384615384615	0.0307692307692308	0.0512820512820513	0.00769230769230769	0.67051282051282	0.598717948717949	0.701282051282051	0.0102564102564103	0.0282051282051282	0.00897435897435897	0.0115384615384615	0.0205128205128205	0.0230769230769231	0.0307692307692308	0.0205128205128205	0.00256410256410256	0.0115384615384615	0.0141025641025641	0.00512820512820513	0.00128205128205128	0.00769230769230769	0	0.00384615384615385	0.00769230769230769	0.0307692307692308	0.00897435897435897	0.0153846153846154	0	0.00256410256410256	0.0205128205128205	0.00256410256410256	0.00512820512820513	0.0102564102564103	0.0141025641025641	0.00256410256410256	-0.559350962577901	-5.46021122297452	11.9057630496028	9.4858293087019	0.656837606837607	0.619852489244007	0.516759776536313	0.499404009391367	0.438144329896907	0.641666666666667	0.6375	0.542857142857143	14.7568690115491	21	9.1873520732005	16.5973558925993	15.0470483310195	0.0784631024460013	0	37.7224978427144	30.5546348312208	0	14.7824804942857	11.6092183676012	0.396626677303052	0.944545059120006	25.1378439227683	34.4113433741583	12.7179421047634	7.4594316186373	4.59798228903376
ENSG00000105568.18	0.0106668135750712	-5.51896812162705	1.38038059300837	11.0112272554233	0.0101694915254237	0.0271186440677966	0.0440677966101695	0.00847457627118644	0.0101694915254237	0.0254237288135593	0.00338983050847458	0.00677966101694915	0	0.00508474576271186	0.00338983050847458	0.00677966101694915	0.00338983050847458	0.0440677966101695	0.023728813559322	0.00508474576271186	0.00169491525423729	0.0135593220338983	0.0338983050847458	0.00508474576271186	0.00338983050847458	0.0271186440677966	0.00508474576271186	0.00847457627118644	0.00508474576271186	0.0169491525423729	0.0203389830508475	0	0.00677966101694915	0.023728813559322	0.0796610169491525	0.0135593220338983	0.0152542372881356	0.0440677966101695	0.0644067796610169	0.0169491525423729	0.623728813559322	0.366101694915254	0.78135593220339	0.0101694915254237	0.0576271186440678	0.0135593220338983	0.0152542372881356	0.00847457627118644	0.011864406779661	0.011864406779661	0.00169491525423729	0.00338983050847458	0.0220338983050847	0.0542372881355932	0.00847457627118644	0	0.0135593220338983	0	0.00338983050847458	0.00677966101694915	0.0254237288135593	0.00847457627118644	0.0135593220338983	0.00169491525423729	0.0152542372881356	0.00847457627118644	0.00847457627118644	0.00169491525423729	0.0220338983050847	0.011864406779661	0.00847457627118644	3.86656265276496	0.794584649037893	12.8560363998192	9.3037807481771	0.596703829374697	0.531180235154041	0.458003169572108	0.471872166109009	0.553686934023286	0.666666666666667	0.545	0.508522004578988	14.9648823183677	16	9.59618975614441	20.8769006126202	3.28729803755467	0.00152742092740116	0	62.9957212697652	12.8261269674924	0.0124256916401327	19.7732234432994	0.235444600108221	0.153432096022406	0.186250266520335	43.7480602325891	32.5663072408164	3.33728212064422	11.9410476063406	6.42094795396978
ENSG00000105576.15	-0.136206756400461	-5.07749491822274	0.238993507739996	11.4645457503339	0.010022271714922	0.0345211581291759	0.0367483296213808	0.00779510022271715	0.0089086859688196	0.0178173719376392	0.00779510022271715	0.0022271714922049	0.00111358574610245	0.010022271714922	0.0089086859688196	0.00779510022271715	0	0.0489977728285078	0.032293986636971	0.0167037861915367	0.00334075723830735	0.0211581291759465	0.0556792873051225	0.00334075723830735	0.010022271714922	0.0334075723830735	0.0066815144766147	0.010022271714922	0.0022271714922049	0.0133630289532294	0.010022271714922	0.00111358574610245	0.00334075723830735	0.0389755011135857	0.0746102449888641	0.0066815144766147	0.0144766146993318	0.0423162583518931	0.0534521158129176	0.0233853006681514	0.599109131403118	0.341870824053452	0.789532293986637	0.0066815144766147	0.044543429844098	0.00556792873051225	0.0133630289532294	0.00334075723830735	0.0244988864142539	0.00779510022271715	0.0066815144766147	0.0044543429844098	0.022271714922049	0.0289532293986637	0.00334075723830735	0	0.0144766146993318	0.00111358574610245	0.00779510022271715	0.0089086859688196	0.0122494432071269	0.0089086859688196	0.0044543429844098	0	0.0211581291759465	0.0133630289532294	0.0089086859688196	0	0.0311804008908686	0.0066815144766147	0.010022271714922	3.7215086660238	0.319002043533823	12.7793089739599	10.6838718686226	0.581592920353982	0.581183611532625	0.624087591240876	0.521586997008861	0.652259332023576	0.5625	0.571428571428571	0.546202225447509	14.1130909834424	28	8.99435343685886	24.9146961397083	4.24029538192242	0.420256804173084	0.773266833498145	32.2929080665714	36.9061806475102	0.452396126616368	13.9297408811477	1.18813674742674	0.26421381232071	0.865661304150822	34.1411075629685	38.814421690642	10.7967180013436	11.0140204703149	6.65142412093409
ENSG00000105583.11	0.25692722778835	-5.85359224266682	1.82347005652823	8.34872815423108	0.00934579439252336	0.0467289719626168	0.0373831775700935	0.0186915887850467	0	0	0.0280373831775701	0.00934579439252336	0	0.0467289719626168	0.0186915887850467	0.00934579439252336	0	0.0280373831775701	0.102803738317757	0	0.00934579439252336	0	0.0186915887850467	0	0.0186915887850467	0.0280373831775701	0.0560747663551402	0.00934579439252336	0	0	0.0186915887850467	0	0	0.00934579439252336	0.0560747663551402	0.00934579439252336	0.00934579439252336	0.0467289719626168	0.00934579439252336	0	0.411214953271028	0.457943925233645	0.813084112149533	0	0.0280373831775701	0	0.0186915887850467	0	0.0186915887850467	0	0	0	0.0186915887850467	0.0280373831775701	0	0	0.0280373831775701	0	0.00934579439252336	0	0.0373831775700935	0.0186915887850467	0.0186915887850467	0.00934579439252336	0.0186915887850467	0.0280373831775701	0.0186915887850467	0	0.0280373831775701	0.00934579439252336	0.00934579439252336	3.41573856718525	-0.0820861063828139	9.4797802640291	0	0.56	0.555399719495091	0.62992125984252	0.595238095238095	0.473242392444911	0.5	0.5125	0.555232558139535	9.30149619498255	3	0	40.691697171867	0	0	0	22.3809069648293	36.6693451225169	0.258050740786862	20.2735765012354	0	0.393202782422722	0	1.49150558350462	49.0991698347928	28.7425452980444	8.43045255166553	7.16926537187763
ENSG00000105607.13	0.205671623233521	-4.59966242842609	1.33019398486796	10.7540523675289	0.00683371298405467	0.0250569476082005	0.0296127562642369	0.0113895216400911	0.0136674259681093	0.0250569476082005	0.00911161731207289	0.00227790432801822	0.0113895216400911	0.020501138952164	0.0136674259681093	0.00683371298405467	0	0.0364464692482916	0.0341685649202733	0.0136674259681093	0.00227790432801822	0.0182232346241458	0.041002277904328	0.00455580865603645	0.00455580865603645	0.020501138952164	0.00227790432801822	0.00911161731207289	0.00455580865603645	0.0159453302961276	0.0250569476082005	0.00227790432801822	0	0.0273348519362187	0.0728929384965831	0.00911161731207289	0.00911161731207289	0.0318906605922551	0.0546697038724374	0.00683371298405467	0.594533029612756	0.451025056947608	0.785876993166287	0.00455580865603645	0.0546697038724374	0.0113895216400911	0.0136674259681093	0.0113895216400911	0.0387243735763098	0.0318906605922551	0.0159453302961276	0.00227790432801822	0.0136674259681093	0.0273348519362187	0.00683371298405467	0	0.0182232346241458	0	0.0113895216400911	0.00455580865603645	0.0136674259681093	0.0227790432801822	0.00683371298405467	0.00227790432801822	0.0136674259681093	0.0113895216400911	0.00683371298405467	0	0.0159453302961276	0.00911161731207289	0.00911161731207289	3.36938707733438	-0.834031410641518	11.9668659003875	6.97727992349992	0.607184241019699	0.577257272383831	0.64	0.503224396108864	0.523923444976077	0.608333333333333	0.615625	0.488210818307906	14.1594771901101	13	11.0299773465896	23.4820949374786	13.9195419772071	0	0.350409992968825	37.6416193231865	24.6063337691589	0	23.5809577679571	1.6809670957068	0.500009080711466	3.17063029447819	31.6391376477441	31.1303337555394	8.29796435786291	9.49585502688717	4.97252583233325
ENSG00000105612.9	0.0255730811551853	-6.33522806408059	1.55856762525125	10.0821490413539	0.0138504155124654	0.0304709141274238	0.0304709141274238	0.0138504155124654	0.0110803324099723	0.0221606648199446	0.00277008310249307	0.00277008310249307	0.00831024930747922	0.0443213296398892	0.00554016620498615	0.00277008310249307	0.00277008310249307	0.0193905817174515	0.0138504155124654	0	0.0110803324099723	0.0193905817174515	0.0581717451523546	0.00277008310249307	0.0166204986149584	0.0277008310249307	0.0166204986149584	0.0166204986149584	0.00277008310249307	0	0.0110803324099723	0.00277008310249307	0	0.0193905817174515	0.0664819944598338	0.00831024930747922	0.00831024930747922	0.0304709141274238	0.0193905817174515	0.00831024930747922	0.578947368421053	0.46814404432133	0.750692520775623	0.0138504155124654	0.0415512465373961	0.00831024930747922	0.0193905817174515	0.0110803324099723	0.0304709141274238	0.038781163434903	0.0110803324099723	0.00831024930747922	0.0193905817174515	0.0221606648199446	0.00831024930747922	0.00277008310249307	0.0332409972299169	0	0.00831024930747922	0	0.0249307479224377	0.00554016620498615	0.0110803324099723	0	0.0138504155124654	0.0332409972299169	0.0110803324099723	0	0.03601108033241	0.00554016620498615	0.0110803324099723	2.30044981921923	-1.46616007759554	11.2227949028681	6.16992500144231	0.599261311172669	0.556010230179028	0.647887323943662	0.514861721375032	0.493087557603687	0.6	0.4875	0.484293193717277	11.9181178510318	5	8.76487159073609	14.5694196753853	18.6763905888311	0	0	37.2147525270897	29.4050937831902	0.134343425503692	17.4127306481019	3.73879908041511	0.144274629046921	0	11.357139294432	55.4513324052421	11.895723942762	9.57931593758001	4.5568880949728
ENSG00000105613.10	-0.0199472547397488	-3.36089701452827	-0.821276372190377	12.2550285698187	0.00827498408656906	0.0152768936982813	0.0388287714831318	0.00509229789942712	0.00572883513685551	0.0254614894971356	0.0165499681731381	0.00827498408656906	0.00127307447485678	0.0330999363462763	0.00827498408656906	0.0127307447485678	0.00127307447485678	0.0248249522597072	0.0152768936982813	0.00445576066199873	0.00445576066199873	0.0248249522597072	0.026098026734564	0.0063653723742839	0.0184595798854233	0.0432845321451305	0.0159134309357097	0.0171865054105665	0.0063653723742839	0.0350095480585614	0.0184595798854233	0.00572883513685551	0.00572883513685551	0.0235518777848504	0.045830681094844	0.00700190961171229	0.011457670273711	0.0318268618714195	0.0591979630808402	0.0127307447485678	0.621896880967537	0.514322087842139	0.77084659452578	0.0108211330362826	0.0356460852959898	0.0190961171228517	0.0101845957988542	0.00891152132399745	0.0401018459579885	0.0165499681731381	0.00827498408656906	0.00381922342457034	0.0152768936982813	0.0318268618714195	0.00190961171228517	0	0.0127307447485678	0.00063653723742839	0.00763844684914067	0.0120942075111394	0.034373010821133	0.0184595798854233	0.011457670273711	0	0.00827498408656906	0.00572883513685551	0.00254614894971356	0.00127307447485678	0.0222788033099936	0.00827498408656906	0.00763844684914067	1.4227961327699	-4.69534044302179	12.6739715206828	5.28540221886225	0.638223859218334	0.633734472049689	0.842105263157895	0.504273255813953	0.599861782999309	0.7	0.683333333333333	0.397435897435897	15.0701628826766	27	10.4998458870832	17.4335169827715	0	0.927238192231795	0	16.1898826580842	48.8443543124671	16.6050078544454	12.0662111049146	0	0.915083465701881	1.12656581890755	22.863378808553	44.3077435986724	18.7210172032506	7.29462074889163	5.87589385135665
ENSG00000105617.4	-0.453830210751476	-3.59075211478789	1.85273233208968	9.63662462054365	0.0188679245283019	0.0150943396226415	0.060377358490566	0.0113207547169811	0.00754716981132075	0	0.00377358490566038	0.00754716981132075	0.0150943396226415	0.0113207547169811	0.0150943396226415	0.00754716981132075	0	0.0150943396226415	0.00754716981132075	0	0.0188679245283019	0.0150943396226415	0.060377358490566	0.00754716981132075	0.0188679245283019	0.030188679245283	0.00754716981132075	0.0226415094339623	0.0150943396226415	0.0150943396226415	0.060377358490566	0.0188679245283019	0.0113207547169811	0	0.0641509433962264	0.0113207547169811	0.0415094339622641	0.030188679245283	0.0943396226415094	0.0113207547169811	0.739622641509434	0.449056603773585	0.671698113207547	0.0264150943396226	0.0377358490566038	0.00754716981132075	0.0150943396226415	0.00754716981132075	0.0339622641509434	0.0188679245283019	0.0113207547169811	0	0.0113207547169811	0.0150943396226415	0	0	0.0150943396226415	0	0	0.00377358490566038	0.00754716981132075	0	0.0113207547169811	0.00377358490566038	0	0.00754716981132075	0	0	0.00754716981132075	0.00377358490566038	0.00377358490566038	1.41921854334187	-0.903835917958356	10.4325419003883	2.8073549220576	0.620125786163522	0.619840695148443	0.666666666666667	0.533647798742138	0.473242392444911	0.525	0.575	0.615101289134438	11.6352646565395	4	0	34.2479506138188	0	0	0	65.7520493861812	0	0	16.653813335697	43.0556123815382	0.812370044934684	0	12.9166837144615	24.9133299429767	1.64819058039197	9.08746284125034	5.19645602867321
ENSG00000105618.14	0.189717685209812	-5.9021189733975	0.552223009160399	10.6320864128352	0.00609756097560976	0.0264227642276423	0.0589430894308943	0.00609756097560976	0.0101626016260163	0.024390243902439	0.0101626016260163	0	0.0121951219512195	0.0182926829268293	0.0121951219512195	0.0101626016260163	0	0.0467479674796748	0.0284552845528455	0.00609756097560976	0.00203252032520325	0.0142276422764228	0.0365853658536585	0.00203252032520325	0.0121951219512195	0.0223577235772358	0.0101626016260163	0.0182926829268293	0.00203252032520325	0.0142276422764228	0.024390243902439	0.00609756097560976	0.00203252032520325	0.0101626016260163	0.0650406504065041	0.00203252032520325	0.0223577235772358	0.016260162601626	0.0813008130081301	0.024390243902439	0.589430894308943	0.443089430894309	0.776422764227642	0.016260162601626	0.0467479674796748	0.0182926829268293	0.00813008130081301	0.0182926829268293	0.024390243902439	0.0182926829268293	0.00203252032520325	0.0040650406504065	0.0142276422764228	0.0304878048780488	0	0	0.0182926829268293	0	0.00813008130081301	0.0101626016260163	0.0264227642276423	0.0121951219512195	0.0040650406504065	0.00203252032520325	0.0101626016260163	0.016260162601626	0.00203252032520325	0.00203252032520325	0.016260162601626	0.0040650406504065	0.00203252032520325	4.26717123772105	1.04441580389441	11.3847837500934	8.87958324961278	0.599621689785624	0.590351248413034	0.578723404255319	0.56676688421207	0.6	0.65	0.61	0.544444444444444	13.735344469539	13	8.2807707701306	22.1941172630347	0.517349432029812	0	0	41.2643523521088	35.1236097192933	0.900571233533377	25.0224557942993	1.43170519787734	0.301393501036445	0.80632468591789	8.07391323284959	33.777000461394	30.5872071266255	8.08214904135387	5.75436240390095
ENSG00000105619.13	1.58546355919929	-4.59755575410369	-1.71260358341304	9.57553924683453	0.0078740157480315	0.0078740157480315	0.0118110236220472	0.015748031496063	0.00393700787401575	0.015748031496063	0.0078740157480315	0.0118110236220472	0.015748031496063	0.0196850393700787	0.0236220472440945	0.0078740157480315	0.00393700787401575	0.0078740157480315	0.0118110236220472	0.0078740157480315	0	0.00393700787401575	0.0433070866141732	0.00393700787401575	0.0354330708661417	0.031496062992126	0.015748031496063	0.0118110236220472	0.0118110236220472	0.015748031496063	0.062992125984252	0	0.0078740157480315	0.0118110236220472	0.0551181102362205	0	0.0393700787401575	0.0196850393700787	0.094488188976378	0.0275590551181102	0.708661417322835	0.507874015748031	0.669291338582677	0.0236220472440945	0.0354330708661417	0.015748031496063	0	0.0078740157480315	0.0393700787401575	0.0196850393700787	0.0275590551181102	0	0.00393700787401575	0.0354330708661417	0.0078740157480315	0	0.015748031496063	0	0	0.015748031496063	0.0118110236220472	0	0.0078740157480315	0.00393700787401575	0.00393700787401575	0.00393700787401575	0	0.00393700787401575	0.0118110236220472	0.0118110236220472	0.0196850393700787	1.14730457375574	-1.66807304973027	10.2772874001304	8.72109918870719	0.628608923884514	0.612096774193548	0.574821852731591	0.537653239929948	0.473242392444911	0.6	0.633333333333333	0.75	12.8579809951276	7	0	9.29385687860936	31.6901519422212	0	0	0	59.0159911791694	0	9.05199992910918	3.67816224329517	0.268580335623519	0	9.78910696710214	28.2578952569892	48.9542552678808	4.39231742277876	4.87190019286277
ENSG00000105639.18	0.812211389860534	-4.48898040623448	0.420294662085085	11.7540523675289	0.00888888888888889	0.00888888888888889	0.0284444444444444	0.00444444444444444	0.008	0.0115555555555556	0.00711111111111111	0.00711111111111111	0.00355555555555556	0.0355555555555556	0.008	0.00977777777777778	0.000888888888888889	0.0231111111111111	0.0177777777777778	0.00888888888888889	0.00622222222222222	0.0266666666666667	0.0408888888888889	0.00622222222222222	0.0115555555555556	0.032	0.0115555555555556	0.0133333333333333	0.00622222222222222	0.0257777777777778	0.0195555555555556	0.00622222222222222	0.00444444444444444	0.0382222222222222	0.0746666666666667	0.00711111111111111	0.00977777777777778	0.04	0.0488888888888889	0.0124444444444444	0.654222222222222	0.440888888888889	0.771555555555556	0.008	0.048	0.00533333333333333	0.0168888888888889	0.00622222222222222	0.0337777777777778	0.0213333333333333	0.00888888888888889	0.00266666666666667	0.0222222222222222	0.0337777777777778	0.00533333333333333	0	0.0151111111111111	0.000888888888888889	0.0115555555555556	0.00888888888888889	0.016	0.00533333333333333	0.00355555555555556	0	0.0222222222222222	0.0133333333333333	0.00622222222222222	0.00177777777777778	0.0275555555555556	0.008	0.0133333333333333	2.35468267336728	-2.45624642684748	12.7342862320963	6.61470984411521	0.623226180133218	0.582249956664933	0.639175257731959	0.535044602221009	0.591954022988506	0.575	0.6	0.513625866050808	14.0084286220706	24	10.0292872269682	98.2957424607905	0	1.70425753920945	0	0	0	0	20.3452296146708	0	0.903222481973615	0.902637606147502	0	46.0216136984006	31.8272965988075	11.0808175276083	5.02273220568133
ENSG00000105640.13	0.0603426390459161	-5.55848379314662	-6.05557028919937	9.05528243550119	0	0.0141843971631206	0.099290780141844	0.00709219858156028	0	0.0425531914893617	0	0	0	0.0141843971631206	0	0	0	0.0354609929078014	0.0354609929078014	0.0141843971631206	0	0.0425531914893617	0.0425531914893617	0.00709219858156028	0.00709219858156028	0.0141843971631206	0.0141843971631206	0.00709219858156028	0.0212765957446809	0.0425531914893617	0.049645390070922	0.00709219858156028	0	0	0.0354609929078014	0	0.00709219858156028	0.0283687943262411	0.0283687943262411	0	0.539007092198582	0.425531914893617	0.822695035460993	0.00709219858156028	0.0354609929078014	0.0141843971631206	0.0141843971631206	0	0.0141843971631206	0.0212765957446809	0.00709219858156028	0.00709219858156028	0.0425531914893617	0.0212765957446809	0	0	0.0354609929078014	0	0.00709219858156028	0.00709219858156028	0.0354609929078014	0	0.0141843971631206	0	0.0141843971631206	0.0141843971631206	0.00709219858156028	0.00709219858156028	0.0354609929078014	0	0.0212765957446809	4.24082904666134	-0.333237149896072	11.7706638929168	9.54689445988764	0.602636534839925	0.590493601462523	0.579651941097724	0.567243675099867	0.577777777777778	0.65	0.6	0.585337915234822	9.55458885167764	5	10.3509391815464	87.5805022467613	4.28065807418518	4.25785829749179	3.88098138156174	0	0	0	43.0637959826626	0.145224176891163	0.140875999830531	0.142249361306686	0.058189377438157	56.3651813060316	0.0844837958392541	9.7714894695006	9.06824668837199
ENSG00000105643.10	-1.01134342493073	-3.18258996613266	1.02658169360586	10.652844973002	0.00496277915632754	0.0124069478908189	0.0223325062034739	0	0.00744416873449132	0.0198511166253102	0.0124069478908189	0.00744416873449132	0	0.0272952853598015	0.00744416873449132	0.00248138957816377	0	0.0272952853598015	0.0124069478908189	0.00248138957816377	0.00496277915632754	0.0173697270471464	0.0223325062034739	0.00248138957816377	0.0223325062034739	0.0198511166253102	0.0248138957816377	0.0297766749379653	0.0124069478908189	0.032258064516129	0.0372208436724566	0.00992555831265509	0.00496277915632754	0.0124069478908189	0.0719602977667494	0.00744416873449132	0.00496277915632754	0.0248138957816377	0.0570719602977667	0.00744416873449132	0.694789081885856	0.52605459057072	0.801488833746898	0.0198511166253102	0.0446650124069479	0.032258064516129	0.00496277915632754	0.00496277915632754	0.0496277915632754	0.0248138957816377	0.00744416873449132	0.00496277915632754	0.0198511166253102	0.0496277915632754	0.00496277915632754	0	0.0272952853598015	0	0	0	0.0223325062034739	0.00496277915632754	0.00496277915632754	0.00248138957816377	0.00992555831265509	0.0124069478908189	0.00744416873449132	0	0.0297766749379653	0.0124069478908189	0.00496277915632754	3.20284846483764	-2.46081538670457	12.179287104646	8.89784545600551	0.678682411435674	0.633547991413677	0.680672268907563	0.557715382769378	0.589181286549708	0.675	0.641666666666667	0.540661304736372	13.0249664838738	5	10.4189067312579	21.6617968962066	17.7695914913871	0.199766399877878	0	42.7384933061315	14.9909403630942	2.63941154330279	9.15208017715161	3.8650154445778	1.1067359498165	0.945629340448658	21.4207386180079	36.4364715474836	27.0733289225139	10.129283016945	7.59352579277645
ENSG00000105647.18	-1.34221176088304	-6.6426688441394	-0.514323625322993	11.1267044728432	0.0123456790123457	0.0150891632373114	0.0342935528120713	0.00823045267489712	0.00960219478737997	0.0178326474622771	0.00960219478737997	0.00823045267489712	0.00137174211248285	0.0219478737997256	0.00685871056241427	0.00274348422496571	0	0.0178326474622771	0.0109739368998628	0.00960219478737997	0.00274348422496571	0.0219478737997256	0.0493827160493827	0.00137174211248285	0.0150891632373114	0.0329218106995885	0.0329218106995885	0.0137174211248285	0.00548696844993141	0.0356652949245542	0.0246913580246914	0.00548696844993141	0.00137174211248285	0.0288065843621399	0.0740740740740741	0.00685871056241427	0.0109739368998628	0.0397805212620027	0.0768175582990398	0.0123456790123457	0.699588477366255	0.448559670781893	0.824417009602195	0.0109739368998628	0.0452674897119342	0.0219478737997256	0.00823045267489712	0.00137174211248285	0.0438957475994513	0.0192043895747599	0.00411522633744856	0.00274348422496571	0.0109739368998628	0.0356652949245542	0.00274348422496571	0	0.0274348422496571	0	0.00685871056241427	0.00274348422496571	0.0150891632373114	0.00685871056241427	0.00411522633744856	0.00137174211248285	0.00823045267489712	0.0109739368998628	0	0	0.0233196159122085	0.00411522633744856	0.00274348422496571	3.13720431684139	-2.52612090168713	12.1548181090521	9.07948478382682	0.655480984340045	0.638571775564732	0.687037037037037	0.555850441027242	0.619909502262443	0.658333333333333	0.68125	0.583855799373041	13.6452080827747	15	8.79116288855502	17.6371504279569	52.5183189024266	0.0576638468582299	0	17.8162887135382	10.4471684028124	1.52340970640765	11.6661139426369	12.2846465490371	0.101493346506385	0.207211877136391	51.3570980021058	13.3500038394677	11.0334324431097	10.3185428097027	5.33314511697118
ENSG00000105649.10	0.762275023343977	-6.88348809446887	1.02284732627454	9.37503943134693	0	0.0316742081447964	0.0588235294117647	0.00904977375565611	0.0135746606334842	0.0407239819004525	0.0135746606334842	0	0	0.0180995475113122	0.00452488687782805	0.00452488687782805	0	0.0497737556561086	0.0271493212669683	0.00904977375565611	0.00452488687782805	0.00904977375565611	0.0588235294117647	0	0.00904977375565611	0	0.00452488687782805	0.00904977375565611	0	0.0180995475113122	0.0226244343891403	0.00452488687782805	0.00452488687782805	0.0180995475113122	0.0180995475113122	0.00452488687782805	0.00904977375565611	0.0769230769230769	0.0452488687782805	0.0135746606334842	0.520361990950226	0.384615384615385	0.809954751131222	0.0226244343891403	0.0271493212669683	0.00904977375565611	0.0135746606334842	0.00452488687782805	0.0361990950226244	0.0135746606334842	0	0.00452488687782805	0.0226244343891403	0.0361990950226244	0	0	0.0226244343891403	0	0.0180995475113122	0.0135746606334842	0.0271493212669683	0.0180995475113122	0	0.00452488687782805	0.0135746606334842	0.0135746606334842	0.00452488687782805	0	0.0497737556561086	0.00452488687782805	0.00904977375565611	4.83532853567763	1.45437735245709	10.8033239190415	7.92481250360578	0.571644042232277	0.601489757914339	0.673553719008264	0.535355380961082	0.56	0.6	0.6	0.602391629297459	12.418379719365	5	7.4594316186373	29.5269897166191	5.93562616452013	0	0	37.3563579246655	26.3500582457624	0.830967948432918	17.8054759915811	3.06987151520528	0.0895660441942063	0.766717992419658	37.2122860312735	29.6031203061955	11.4529621191308	9.38801728534514	4.68446841842833
ENSG00000105655.19	-0.122703690121437	-6.75457808005417	1.81287268325694	10.8097681287104	0.00715563506261181	0.0393559928443649	0.0232558139534884	0.00894454382826476	0.00536672629695885	0.0304114490161002	0.0178890876565295	0.0035778175313059	0	0.0286225402504472	0.0035778175313059	0.00178890876565295	0.00178890876565295	0.0232558139534884	0.0250447227191413	0.00536672629695885	0.00536672629695885	0.0161001788908766	0.0322003577817531	0.00178890876565295	0.0143112701252236	0.037567084078712	0.0161001788908766	0.00536672629695885	0.00536672629695885	0.0286225402504472	0.0161001788908766	0.0035778175313059	0.00536672629695885	0.0339892665474061	0.0644007155635063	0.00715563506261181	0.00536672629695885	0.035778175313059	0.0572450805008945	0.00894454382826476	0.640429338103757	0.440071556350626	0.846153846153846	0.00178890876565295	0.037567084078712	0.0339892665474061	0.00536672629695885	0.00894454382826476	0.0411449016100179	0.0161001788908766	0.00715563506261181	0.0035778175313059	0.0161001788908766	0.0608228980322004	0.00715563506261181	0	0.0161001788908766	0	0.00536672629695885	0.00178890876565295	0.0161001788908766	0.0143112701252236	0.00715563506261181	0.00178890876565295	0.0107334525939177	0.0125223613595707	0.00536672629695885	0	0.035778175313059	0.00536672629695885	0.00178890876565295	4.10754392392876	-1.61366363005909	11.6215940390175	8.54303182025524	0.647157190635452	0.644411656215419	0.706989247311828	0.725396825396825	0.681922196796339	0.683333333333333	0.675	0.574803149606299	9.30149619498255	6	8.77478705960117	35.3483788448153	0.883431194446176	0	0.276852698541941	32.2940300235651	31.1973072386315	0	16.9452611972528	0.423470199957162	0.101755538739033	0.813280650209699	31.0667919351701	39.1658209234246	11.4836195552467	8.9915218460757	7.403505716559
ENSG00000105656.13	-0.0815083082905117	-4.3161033116936	1.15615691128197	10.8986013874039	0.00803858520900321	0.0160771704180064	0.0562700964630225	0.00482315112540193	0.00321543408360129	0.0192926045016077	0.0176848874598071	0.00964630225080386	0.00321543408360129	0.0418006430868167	0.0144694533762058	0.0144694533762058	0.00321543408360129	0.0241157556270096	0.00643086816720257	0.00482315112540193	0.00321543408360129	0.0241157556270096	0.0627009646302251	0.00321543408360129	0.0209003215434084	0.0401929260450161	0.00482315112540193	0.0128617363344051	0.0112540192926045	0.0192926045016077	0.0289389067524116	0.00482315112540193	0.00321543408360129	0.0209003215434084	0.0546623794212219	0.00321543408360129	0.00321543408360129	0.0546623794212219	0.0418006430868167	0.00964630225080386	0.62379421221865	0.493569131832797	0.80064308681672	0.0112540192926045	0.0514469453376206	0.0176848874598071	0.0128617363344051	0.00964630225080386	0.0337620578778135	0.0160771704180064	0.00482315112540193	0	0.00803858520900321	0.0209003215434084	0.00964630225080386	0	0.0257234726688103	0.00160771704180064	0.00482315112540193	0.00160771704180064	0.0241157556270096	0.0144694533762058	0.00482315112540193	0	0.0128617363344051	0.00321543408360129	0.00803858520900321	0.00160771704180064	0.0160771704180064	0.00643086816720257	0.00321543408360129	1.68641249263285	-4.25617120976043	12.2641493397233	7.33985000288462	0.637316561844864	0.59532888465205	0.614906832298137	0.552476184041619	0.575418994413408	0.675	0.625	0.553304389773275	16.1753546208226	14	10.292321632802	41.2214445269138	0	0	0	47.2631338972939	11.0875378200732	0.427883755719177	24.5880983683859	0	0.828125647825542	0.540049794617317	41.0327117803917	16.3546314434499	16.6563829653296	11.0182001788132	5.75577721390079
ENSG00000105662.16	0.191910585075011	-4.5277915263937	0.879679928373915	10.9344280406268	0.0094488188976378	0.0267716535433071	0.0125984251968504	0.0078740157480315	0.015748031496063	0.0362204724409449	0.0125984251968504	0.0094488188976378	0.0031496062992126	0.0488188976377953	0.0078740157480315	0.0047244094488189	0	0.0236220472440945	0.0267716535433071	0	0.0094488188976378	0.0236220472440945	0.0677165354330709	0.0015748031496063	0.0283464566929134	0.0598425196850394	0.0299212598425197	0.0094488188976378	0.0015748031496063	0.0078740157480315	0.015748031496063	0.0047244094488189	0	0.0220472440944882	0.0677165354330709	0.0031496062992126	0.0078740157480315	0.0456692913385827	0.0299212598425197	0	0.617322834645669	0.532283464566929	0.814173228346457	0.0094488188976378	0.0377952755905512	0.0220472440944882	0.0062992125984252	0.0110236220472441	0.0393700787401575	0.0204724409448819	0.0031496062992126	0.0031496062992126	0.015748031496063	0.0110236220472441	0.0015748031496063	0	0.015748031496063	0	0.0047244094488189	0.0062992125984252	0.047244094488189	0.0125984251968504	0.0125984251968504	0.0015748031496063	0.0015748031496063	0.0031496062992126	0.0015748031496063	0.0031496062992126	0.0204724409448819	0.0015748031496063	0.0047244094488189	1.21576779575058	-5.2114036013327	12.7659076374886	4.16992500144231	0.654907975460123	0.619040781160253	0.588235294117647	0.555980892553331	0.473242392444911	0.591666666666667	0.75	0.603769760843129	16.4845239797737	16	0	54.0791031721689	0	0.0716825272723222	0	45.8492143005588	0	0	34.2761801089074	0	0.90699185794312	0	37.5354229437241	11.3414101765428	15.9399949128825	12.2688343693438	5.5266023391709
ENSG00000105668.7	-0.317189910860384	-5.03319285410639	2.21864151701013	9.77478705960117	0	0.0154440154440154	0.0154440154440154	0.00386100386100386	0.00772200772200772	0.0308880308880309	0.0231660231660232	0.00386100386100386	0	0.00772200772200772	0	0.00386100386100386	0.00772200772200772	0.0424710424710425	0.0540540540540541	0.0154440154440154	0.00386100386100386	0.0154440154440154	0.0154440154440154	0	0.0154440154440154	0.0154440154440154	0.00772200772200772	0	0	0.0231660231660232	0.0115830115830116	0.00772200772200772	0.00386100386100386	0.0308880308880309	0.0579150579150579	0	0.00772200772200772	0.0347490347490347	0.0347490347490347	0.00386100386100386	0.528957528957529	0.447876447876448	0.795366795366795	0.0115830115830116	0.0463320463320463	0.0193050193050193	0.00772200772200772	0.0115830115830116	0.0386100386100386	0.00772200772200772	0.0193050193050193	0.00772200772200772	0.0231660231660232	0.0386100386100386	0.00772200772200772	0	0.0386100386100386	0	0.00386100386100386	0.0115830115830116	0.027027027027027	0.00386100386100386	0.0115830115830116	0.00386100386100386	0.0308880308880309	0.0308880308880309	0.00772200772200772	0	0.0540540540540541	0	0.0154440154440154	0.259953428095071	-0.0330574773543658	10.4167975276061	4.58496250072116	0.589714285714286	0.56588579795022	0.565217391304348	0.521976985474439	0.473242392444911	0.625	0.55	0.514541387024608	13.3721848964864	9	0	100	0	0	0	0	0	0	16.1661409793915	0	0.711859076843568	0	0	41.8620002077266	41.2599997360383	8.8073549220576	3.47207690780592
ENSG00000105669.14	-0.46032732695859	-5.79928784261664	1.2100791499588	9.9614496943982	0	0.0226537216828479	0.0453074433656958	0.00323624595469256	0.00970873786407767	0.0194174757281553	0.00647249190938511	0.00323624595469256	0.00970873786407767	0.0258899676375405	0.0194174757281553	0.00647249190938511	0.00323624595469256	0.0258899676375405	0.0258899676375405	0	0	0.0194174757281553	0.0614886731391586	0.00323624595469256	0.00647249190938511	0.0194174757281553	0.00970873786407767	0.00970873786407767	0.00647249190938511	0.00970873786407767	0.00970873786407767	0.00323624595469256	0.00970873786407767	0.029126213592233	0.0906148867313916	0	0	0.058252427184466	0.0711974110032362	0.0194174757281553	0.650485436893204	0.388349514563107	0.857605177993528	0	0.0776699029126214	0.0226537216828479	0.0129449838187702	0	0.0258899676375405	0.00970873786407767	0.00970873786407767	0.00647249190938511	0.0161812297734628	0.0323624595469256	0	0	0.0323624595469256	0	0.00647249190938511	0.00323624595469256	0.0226537216828479	0.00647249190938511	0	0.00323624595469256	0.0129449838187702	0.00647249190938511	0	0	0.0226537216828479	0	0.00647249190938511	3.63395177215278	-0.734556061737044	11.4898479604393	4.32192809488736	0.634538152610442	0.630833333333333	0.473684210526316	0.560444732043061	0.629850746268657	0.7	0.65	0.628378378378378	14.0532471259124	10	10.7108064336994	18.8828653747169	2.6578100317662	0.00235258377624416	0	56.2426633013691	20.9914713811292	1.22283732724233	20.4552420202241	0	0.154600482272021	0.279801475528308	0.311551852205537	44.6390366433963	34.1597675263737	7.21916852046216	6.94566936162701
ENSG00000105671.12	-0.943975877141056	-4.12287758053853	1.0841413539742	10.5783726913608	0.012396694214876	0.0165289256198347	0.0640495867768595	0	0.0185950413223141	0.0185950413223141	0.0165289256198347	0.00413223140495868	0.00206611570247934	0.0103305785123967	0.00826446280991736	0.00413223140495868	0.00206611570247934	0.0599173553719008	0.0165289256198347	0.00413223140495868	0.00206611570247934	0.0247933884297521	0.0599173553719008	0	0.00619834710743802	0.0247933884297521	0.00826446280991736	0.00826446280991736	0.00826446280991736	0.0206611570247934	0.0227272727272727	0.00413223140495868	0.00619834710743802	0.0165289256198347	0.0847107438016529	0.00206611570247934	0.012396694214876	0.0330578512396694	0.0599173553719008	0.00826446280991736	0.621900826446281	0.386363636363636	0.824380165289256	0.0165289256198347	0.0433884297520661	0.0103305785123967	0.012396694214876	0	0.0268595041322314	0.0206611570247934	0.0103305785123967	0.00206611570247934	0.0247933884297521	0.0413223140495868	0	0	0.012396694214876	0	0.00206611570247934	0.00413223140495868	0.0165289256198347	0.00206611570247934	0.00619834710743802	0.00206611570247934	0.0165289256198347	0.00619834710743802	0.00619834710743802	0	0.0309917355371901	0.00619834710743802	0.00826446280991736	4.304128373711	0.392557657615529	11.6913073301911	4.16992500144231	0.608638743455497	0.60680989055533	0.764705882352941	0.550736365107623	0.613825983313468	0.65	0.575	0.59774011299435	12.5933911227917	11	9.71424551766612	13.1784678999613	0	0.0700960921523729	0	42.1655583930287	44.5858776148576	0	25.5589580450484	6.51198277735162	0.8281015583825	0.679974424006702	5.95968550241725	49.0612803595252	11.4000173332683	9.79116288855502	6.26375787025166
ENSG00000105676.14	-0.119910209540129	-4.21887156543369	0.567377868403012	10.8665062122262	0.0179282868525896	0.0199203187250996	0.0278884462151394	0.00796812749003984	0.00796812749003984	0.0219123505976096	0.00796812749003984	0.0099601593625498	0.00199203187250996	0.0199203187250996	0.00597609561752988	0.00398406374501992	0	0.0338645418326693	0.0219123505976096	0.0119521912350598	0.00597609561752988	0.0159362549800797	0.0637450199203187	0.0159362549800797	0.00796812749003984	0.0139442231075697	0.00199203187250996	0.00597609561752988	0.0099601593625498	0.0179282868525896	0.00398406374501992	0.0119521912350598	0.00398406374501992	0.0278884462151394	0.0756972111553785	0.00199203187250996	0.0099601593625498	0.0458167330677291	0.047808764940239	0.0159362549800797	0.663346613545817	0.424302788844622	0.735059760956175	0.0239043824701195	0.0617529880478088	0.0119521912350598	0.0239043824701195	0.00796812749003984	0.0318725099601594	0.0159362549800797	0.0099601593625498	0.00199203187250996	0.0159362549800797	0.049800796812749	0.00398406374501992	0	0.00597609561752988	0	0	0.00597609561752988	0.0119521912350598	0.00597609561752988	0.0139442231075697	0.00199203187250996	0.0258964143426295	0.00597609561752988	0.0119521912350598	0	0.0159362549800797	0.00199203187250996	0.00796812749003984	2.91692340721431	-0.29286923775732	11.9847744600468	9.10590850857116	0.602893890675241	0.605133267522211	0.672727272727273	0.498302843288517	0.473242392444911	0.558333333333333	0.596428571428571	0.584059775840598	14.4695146347084	13	0	16.6541546113423	17.813652580865	0	0	40.3146919204131	25.2175008873796	0	18.6573569405326	4.27540558807621	0.611551366270968	0	34.153890803443	35.4352711993436	6.86652410233364	10.6501542136751	5.91225546865375
ENSG00000105696.9	-0.540348909072699	-6.39373419703354	1.47707682179913	10.0084286220706	0.00291545189504373	0.00583090379008746	0.043731778425656	0.0116618075801749	0.00291545189504373	0.0262390670553936	0.00291545189504373	0.0087463556851312	0.0087463556851312	0.0262390670553936	0.00291545189504373	0.00583090379008746	0.00291545189504373	0.0116618075801749	0.0174927113702624	0	0.00291545189504373	0.0174927113702624	0.0553935860058309	0	0.0116618075801749	0.0349854227405248	0.0262390670553936	0.0174927113702624	0.0087463556851312	0.0204081632653061	0.00583090379008746	0.00583090379008746	0.00291545189504373	0.032069970845481	0.0787172011661808	0.00291545189504373	0.0116618075801749	0.0379008746355685	0.0524781341107872	0.00583090379008746	0.635568513119534	0.472303206997085	0.825072886297376	0.00583090379008746	0.0524781341107872	0.0204081632653061	0.0087463556851312	0.00291545189504373	0.0291545189504373	0.0145772594752187	0.00291545189504373	0.00291545189504373	0.0116618075801749	0.0495626822157434	0.00291545189504373	0	0.0116618075801749	0.00291545189504373	0.00583090379008746	0.00291545189504373	0.0408163265306122	0.0087463556851312	0.00583090379008746	0	0.0349854227405248	0.0174927113702624	0.0087463556851312	0	0.0204081632653061	0.0116618075801749	0.0116618075801749	2.37581149836277	-3.04824441859585	11.3592004851336	7.37503943134692	0.644314868804665	0.645894001164822	0.727272727272727	0.573288419519301	0.587458745874587	0.6375	0.65	0.609053497942387	13.4232472493106	8	9.82972273508606	23.0514051946928	7.467948876821	0	0	38.9032952766517	30.5773506518345	0	17.8081017047597	0.461407474832714	0.13089525211973	0.192835691576221	15.1611012561579	44.0902319451669	22.1554266753868	8.92777796208234	5.72716754896728
ENSG00000105698.16	-1.35231094316582	-4.83133500396713	-0.487329190466794	10.6635581042173	0.0115273775216138	0.0288184438040346	0.0144092219020173	0.0115273775216138	0.0288184438040346	0.0259365994236311	0.0115273775216138	0.00576368876080692	0.00864553314121038	0.0201729106628242	0.0144092219020173	0.00864553314121038	0	0.0288184438040346	0.0201729106628242	0.00576368876080692	0.00288184438040346	0.0144092219020173	0.0951008645533141	0	0.0144092219020173	0.0259365994236311	0.0115273775216138	0.00576368876080692	0.00864553314121038	0.0144092219020173	0.0172910662824208	0	0	0.00288184438040346	0.0345821325648415	0.00864553314121038	0.00576368876080692	0.037463976945245	0.0605187319884726	0.0201729106628242	0.671469740634006	0.478386167146974	0.743515850144092	0.0115273775216138	0.0547550432276657	0.0288184438040346	0.031700288184438	0.0288184438040346	0.0345821325648415	0.0172910662824208	0.0144092219020173	0.00576368876080692	0.0230547550432277	0.0403458213256484	0	0	0.0144092219020173	0	0.00288184438040346	0	0.0115273775216138	0.00576368876080692	0.00576368876080692	0.00288184438040346	0.00288184438040346	0.00288184438040346	0.00288184438040346	0	0.0230547550432277	0.00576368876080692	0.00288184438040346	2.56693127410839	-0.563479320700156	12.2787398265501	7.79441586635011	0.64589759407773	0.635901447008213	0.701357466063348	0.538017651052274	0.593567251461988	0.635714285714286	0.610714285714286	0.583463338533541	12.5247865508516	8	11.2258099406235	16.8688738635305	42.4380505365813	0	0	16.9246554289389	22.5927241589298	1.17569601201959	21.2859226104197	1.58566826744594	0.333136666196287	0.379463241872997	5.99060508429753	50.0221528970608	20.4030512327068	9.3264294871223	6.44864693769482
ENSG00000105699.16	-0.469049179239758	-6.97636788370653	1.34397359280284	10.929998062609	0.00153846153846154	0.0169230769230769	0.0184615384615385	0.00615384615384615	0.00307692307692308	0.0338461538461538	0.00769230769230769	0.00153846153846154	0.00615384615384615	0.0215384615384615	0.0353846153846154	0.0169230769230769	0.00153846153846154	0.0153846153846154	0.0138461538461538	0.00615384615384615	0.00615384615384615	0.0184615384615385	0.0323076923076923	0	0.00923076923076923	0.0461538461538462	0.0169230769230769	0.0215384615384615	0.00461538461538462	0.0153846153846154	0.0353846153846154	0.00307692307692308	0.00307692307692308	0.0246153846153846	0.0261538461538462	0.00769230769230769	0.00769230769230769	0.06	0.0384615384615385	0.00615384615384615	0.62	0.556923076923077	0.792307692307692	0.00769230769230769	0.06	0.0138461538461538	0.0123076923076923	0.0153846153846154	0.0292307692307692	0.0276923076923077	0.00923076923076923	0.00461538461538462	0.0215384615384615	0.0292307692307692	0.00615384615384615	0	0.0338461538461538	0	0.0107692307692308	0.00769230769230769	0.0261538461538462	0.00769230769230769	0.0107692307692308	0.00153846153846154	0.0292307692307692	0.0184615384615385	0.00153846153846154	0.00307692307692308	0.0153846153846154	0.00307692307692308	0.00461538461538462	1.94721674058971	-3.86092786970731	11.5102696708982	8.93663793900257	0.656410256410256	0.645475819032761	0.67280163599182	0.528625103483411	0.509502923976608	0.64375	0.58125	0.352272727272727	13.9388444574662	11	10.4189067312579	21.9270619498182	0.998068847864375	0.0100197841763491	0.0123491185062498	42.8427035515192	33.825851427285	0.383945320830675	11.8974172773151	0.145147887222586	0.0661133960522786	0.0803494526675025	25.4411966296739	41.3844732774295	20.9853020796392	6.4757334309664	7.85234262829139
ENSG00000105700.11	0.118711776790153	-4.48423309339992	-0.640899018570267	9.39874369193819	0.0169491525423729	0.0395480225988701	0.0112994350282486	0.00564971751412429	0.0112994350282486	0.0451977401129944	0.0282485875706215	0	0	0.0508474576271186	0.0225988700564972	0.00564971751412429	0	0.0451977401129944	0.0395480225988701	0.00564971751412429	0	0.0169491525423729	0.0395480225988701	0.0112994350282486	0.0225988700564972	0.0282485875706215	0.00564971751412429	0.00564971751412429	0	0.0338983050847458	0.00564971751412429	0.00564971751412429	0.00564971751412429	0.0112994350282486	0.0734463276836158	0	0.0282485875706215	0.0564971751412429	0.0564971751412429	0.0225988700564972	0.553672316384181	0.429378531073446	0.819209039548023	0.00564971751412429	0.0451977401129944	0	0	0	0.0338983050847458	0.00564971751412429	0	0.00564971751412429	0.0225988700564972	0.00564971751412429	0	0	0	0.00564971751412429	0	0.0112994350282486	0.0282485875706215	0.0169491525423729	0	0	0.00564971751412429	0	0.00564971751412429	0	0.0395480225988701	0	0.00564971751412429	2.35400068863442	-2.6793008632553	12.0059753565004	11.3492812288175	0.594955489614243	0.532344357976654	0.509969325153374	0.535267500665425	0.473242392444911	0.6625	0.615625	0.545103092783505	12.8755573888037	9	0	12.1520273273891	1.1498881400583	0.0341874056881214	0	62.4290973940253	23.2801275746118	0.954672158227382	20.549071046978	1.26413794151437	0.32550553118183	0	20.2451407566321	39.75031816779	17.8658265559036	9.60177078840771	7.54381970752033
ENSG00000105701.16	-1.98429355371408	-7.30498480813565	0.716713957991243	10.3014961949825	0.00483091787439614	0.0241545893719807	0.0507246376811594	0.00241545893719807	0.00241545893719807	0.00966183574879227	0.0193236714975845	0.0072463768115942	0	0.0169082125603865	0.00966183574879227	0.0072463768115942	0	0.0241545893719807	0.0193236714975845	0.00241545893719807	0.00483091787439614	0.0120772946859903	0.0338164251207729	0.00483091787439614	0.0265700483091787	0.0241545893719807	0.0193236714975845	0.0120772946859903	0.00241545893719807	0.0120772946859903	0.0169082125603865	0	0	0.0241545893719807	0.0845410628019324	0.00483091787439614	0.0144927536231884	0.036231884057971	0.0942028985507246	0.00966183574879227	0.688405797101449	0.43719806763285	0.806763285024155	0.0169082125603865	0.0652173913043478	0.0169082125603865	0.0241545893719807	0.00241545893719807	0.0193236714975845	0.0289855072463768	0.0120772946859903	0.00483091787439614	0.0217391304347826	0.0338164251207729	0.00483091787439614	0	0.0193236714975845	0	0	0.00241545893719807	0.0144927536231884	0.00966183574879227	0.0072463768115942	0.00241545893719807	0.0120772946859903	0.00966183574879227	0.0072463768115942	0	0.0144927536231884	0.00966183574879227	0.00241545893719807	3.53733710464684	-0.588125285773473	11.4614794472862	9.93810932621924	0.643933386201427	0.626726390444196	0.58265306122449	0.549747580984434	0.520325203252033	0.625	0.636111111111111	0.675810473815461	13.2150779148228	12	6.95419631038687	13.8659152492054	0.906541682576237	0.00369981017353824	0	71.0516730021653	12.4977488186883	1.67442143719118	17.3069885834528	0.351874380641845	0.0616740551875131	0.124405393951861	33.5369410410193	30.9213589081969	17.6967576375498	8.65105169117893	6.53413405647875
ENSG00000105705.16	0.37898396081208	-4.1697201413662	0.543613368095215	11.0382331347318	0.0170278637770898	0.0263157894736842	0.0773993808049536	0.00773993808049536	0.0139318885448916	0.0185758513931889	0.00154798761609907	0.00464396284829721	0.00309597523219814	0.0247678018575851	0.0139318885448916	0.00619195046439629	0.00464396284829721	0.0170278637770898	0.0325077399380805	0.00619195046439629	0.00309597523219814	0.0154798761609907	0.0557275541795666	0.00154798761609907	0.0154798761609907	0.0325077399380805	0.00619195046439629	0.0278637770897833	0.00154798761609907	0.00928792569659443	0.021671826625387	0.00309597523219814	0.00154798761609907	0.0139318885448916	0.0417956656346749	0.00464396284829721	0.0247678018575851	0.0340557275541796	0.0743034055727554	0.0139318885448916	0.595975232198142	0.410216718266254	0.738390092879257	0.0201238390092879	0.0417956656346749	0.00928792569659443	0.0154798761609907	0.00773993808049536	0.0356037151702786	0.0170278637770898	0.00464396284829721	0.00309597523219814	0.00619195046439629	0.0247678018575851	0.00773993808049536	0	0.021671826625387	0	0.00773993808049536	0.0108359133126935	0.0170278637770898	0.00464396284829721	0.00619195046439629	0.00154798761609907	0.00309597523219814	0.0108359133126935	0	0.00309597523219814	0.021671826625387	0.00773993808049536	0.0123839009287926	2.37941069927422	-0.098195405958118	12.2940463132715	0	0.580399619410086	0.567567567567568	0.62992125984252	0.505814395378886	0.578597339782346	0.541666666666667	0.55625	0.546069315300085	15.2685420003001	15	10.6926155016946	27.1529494021706	0	0.0352492195978303	0	50.4160693368162	21.7394054179056	0.656326623509719	22.2001557164459	0	0.563613025006717	0.766749209766127	20.6104121961194	51.3460815878958	4.51298826476607	10.2094533656289	5.79886897111636
ENSG00000105708.9	1.21291723896316	-4.97124240408008	-1.73216606687158	10.9143851321554	0.0964230171073095	0.00777604976671851	0.0186625194401244	0.0124416796267496	0.0046656298600311	0.0124416796267496	0.0015552099533437	0.0451010886469673	0.0264385692068429	0.00622083981337481	0.0171073094867807	0.0295489891135303	0.00777604976671851	0.0015552099533437	0.0108864696734059	0.0171073094867807	0.0233281493001555	0.031104199066874	0.0233281493001555	0.0419906687402799	0.00933125972006221	0.0186625194401244	0.0015552099533437	0.00622083981337481	0.0264385692068429	0.0015552099533437	0	0.0031104199066874	0.0031104199066874	0.0046656298600311	0.00777604976671851	0.00933125972006221	0.0622083981337481	0.00777604976671851	0.031104199066874	0.00622083981337481	0.43701399688958	0.438569206842924	0.317262830482115	0.00777604976671851	0.0171073094867807	0	0.00777604976671851	0.0404354587869362	0.0015552099533437	0.0124416796267496	0.00933125972006221	0.0015552099533437	0.0031104199066874	0.00777604976671851	0.00933125972006221	0.0015552099533437	0.00777604976671851	0	0.0357698289269051	0.0139968895800933	0.0186625194401244	0.0015552099533437	0.0202177293934681	0	0.00622083981337481	0.0046656298600311	0.0668740279937792	0	0.0279937791601866	0.0046656298600311	0.0373250388802488	0.259953428095071	-0.0330574773543658	11.5333297323058	7.07681559705083	0.397615344738206	0.406682416469794	0.604477611940298	0.422502286817766	0.473242392444911	0.65	0.35	0.392815758980301	14.2643692906892	4	0	2.85057027562943	30.469893670987	0	0	66.6795360533835	0	0	19.2026013195524	10.5055556982886	0.483551650598331	0	35.1936115892667	24.8823432253397	9.73233651695429	9.75488750216347	4.70597626797464
ENSG00000105711.12	-0.895829522634962	-5.86002514796093	-0.85436247910403	9.9901039638575	0.0182648401826484	0.0273972602739726	0.0319634703196347	0.0182648401826484	0	0.0547945205479452	0.0091324200913242	0.0091324200913242	0.0045662100456621	0.0182648401826484	0.0045662100456621	0	0.0045662100456621	0.0410958904109589	0.0273972602739726	0.0182648401826484	0	0.0182648401826484	0.0228310502283105	0	0	0	0	0	0	0.0319634703196347	0.0045662100456621	0	0	0.0136986301369863	0.0410958904109589	0.0045662100456621	0.0182648401826484	0.0228310502283105	0.100456621004566	0.0091324200913242	0.520547945205479	0.356164383561644	0.817351598173516	0.0182648401826484	0.0410958904109589	0.0045662100456621	0.0136986301369863	0	0.0365296803652968	0.0136986301369863	0	0.0045662100456621	0.0319634703196347	0.0684931506849315	0	0	0.0319634703196347	0.0045662100456621	0.0136986301369863	0.0045662100456621	0.0136986301369863	0.0136986301369863	0.0136986301369863	0	0.0319634703196347	0.0136986301369863	0	0.0045662100456621	0.0319634703196347	0.0091324200913242	0.0045662100456621	2.43835518281304	-2.09427019226347	12.9639797878153	9.66533591718518	0.586614173228346	0.55862956409844	0.658446362515413	0.592164741336012	0.544582392776524	0.6125	0.5875	0.532057195571956	10.9600019320681	4	10.7919768208987	14.4462464662253	18.0978870649629	0	0	67.4558664688118	0	0	21.9838678849367	0.417469302717594	0.107851823008422	1.7753483358192	49.1302368735555	20.6418009134028	5.9434248665598	12.0824817278631	3.87664478549909
ENSG00000105717.14	0.524656067703407	-2.89043701637741	-1.83310986597424	10.1369911120802	0.0133333333333333	0.024	0.0373333333333333	0.016	0.0133333333333333	0.0266666666666667	0.016	0.00533333333333333	0.0106666666666667	0.04	0.0213333333333333	0.00266666666666667	0	0.024	0.024	0.016	0.008	0.0133333333333333	0.0533333333333333	0.008	0.0106666666666667	0.024	0.0106666666666667	0.032	0.00266666666666667	0.0106666666666667	0.0186666666666667	0.008	0.00266666666666667	0.024	0.0506666666666667	0	0.024	0.0266666666666667	0.04	0.0106666666666667	0.584	0.493333333333333	0.706666666666667	0.0106666666666667	0.056	0.008	0.0186666666666667	0.016	0.032	0.016	0.008	0.00266666666666667	0.016	0.0186666666666667	0.00266666666666667	0.00266666666666667	0.0133333333333333	0	0.008	0.00533333333333333	0.0213333333333333	0.00533333333333333	0.016	0	0.0106666666666667	0.00533333333333333	0.0106666666666667	0	0.016	0.00266666666666667	0.008	1.48972028619143	-2.19941334770392	11.1873520732005	5.49185309632967	0.594666666666667	0.58089552238806	0.704545454545455	0.494450681931126	0.545923632610939	0.9	0.525	0.524520255863539	15.7295145341783	8	9.92184093707449	100	0	0	0	0	0	0	20.2975907986615	0	2.02295762448409	6.51122861556273	0	52.1100372853562	19.0581856759355	8.876516946565	6.12792533313221
ENSG00000105722.10	-1.11935946078641	-4.78677179004104	0.743083277790949	10.6865005271832	0.00728597449908925	0.00546448087431694	0.0400728597449909	0.00546448087431694	0.00182149362477231	0.0145719489981785	0.0109289617486339	0.00364298724954463	0	0.0182149362477231	0.00364298724954463	0.0127504553734062	0	0.0109289617486339	0.0127504553734062	0.00546448087431694	0.00182149362477231	0.0163934426229508	0.029143897996357	0.00364298724954463	0.0255009107468124	0.0655737704918033	0.0273224043715847	0.0327868852459016	0.00910746812386157	0.0273224043715847	0.0200364298724954	0.00364298724954463	0.00364298724954463	0.0200364298724954	0.0528233151183971	0	0.0127504553734062	0.029143897996357	0.0546448087431694	0.0163934426229508	0.679417122040073	0.551912568306011	0.739526411657559	0.0145719489981785	0.0400728597449909	0.00364298724954463	0.0145719489981785	0.00728597449908925	0.0309653916211293	0.0455373406193078	0.0218579234972678	0.00364298724954463	0.0145719489981785	0.029143897996357	0.00182149362477231	0	0.0236794171220401	0	0.00546448087431694	0.0163934426229508	0.0273224043715847	0.0163934426229508	0.0145719489981785	0.00182149362477231	0.00728597449908925	0.00910746812386157	0.00364298724954463	0	0.0309653916211293	0.00182149362477231	0.00910746812386157	1.64209902612858	-3.63149520003081	11.6750749203854	8.08214904135387	0.656952034001214	0.646871686108165	0.8	0.641808436261944	0.586363636363636	0.625	0.633333333333333	0.574516496018203	12.0674343607565	6	8.78463484555752	21.423828596877	9.64274748600332	0.0299554920678801	0.462703970313448	43.1228331309398	24.9096572550893	0.408274068709336	18.6178014489889	0.498210001750082	0.439486274528477	0.527758252771148	34.4763010829957	34.3586446989867	11.081798239979	9.78135971352466	8.18265033570763
ENSG00000105723.12	-1.26287586562892	-5.45590680008439	0.0525105679547596	10.5410966153495	0.00826446280991736	0.0185950413223141	0.0371900826446281	0.00826446280991736	0.0103305785123967	0.0309917355371901	0.00619834710743802	0.0185950413223141	0.00206611570247934	0.0227272727272727	0.012396694214876	0.00826446280991736	0	0.0351239669421488	0.0103305785123967	0.00826446280991736	0.0103305785123967	0.0144628099173554	0.0247933884297521	0	0.0185950413223141	0.0247933884297521	0.012396694214876	0.0227272727272727	0.0103305785123967	0.012396694214876	0.0103305785123967	0.00413223140495868	0.00826446280991736	0.0330578512396694	0.0351239669421488	0.00413223140495868	0.012396694214876	0.0227272727272727	0.0351239669421488	0.0103305785123967	0.588842975206612	0.516528925619835	0.716942148760331	0.012396694214876	0.0289256198347107	0.0103305785123967	0.012396694214876	0.0268595041322314	0.0785123966942149	0.0247933884297521	0.00619834710743802	0.00413223140495868	0.0185950413223141	0.0351239669421488	0.00413223140495868	0	0.0309917355371901	0	0.00413223140495868	0.012396694214876	0.0289256198347107	0.012396694214876	0.0103305785123967	0.00206611570247934	0.00619834710743802	0.00619834710743802	0.0103305785123967	0.00206611570247934	0.0268595041322314	0.0103305785123967	0.0103305785123967	2.12429268823902	-1.67707430629071	12.0094787458881	10.8415643477306	0.605775688381464	0.553314847491807	0.497273718647764	0.5227327399567	0.548387096774194	0.675	0.6125	0.577512776831346	13.0215005481746	11	7.28540221886225	22.0601520478845	3.72567133248779	0	0	51.2944327602384	21.8753403003952	1.04440355899419	22.5970703824322	0.385118626807676	0.228467108825575	1.29296982545757	1.4315023067566	59.9439513451389	14.1209204045815	9.19967234483636	6.60357464739621
ENSG00000105726.17	-0.950910465072748	-4.01457144616316	0.486151849681323	11.8955752823807	0.00912863070539419	0.0182572614107884	0.04149377593361	0.00497925311203319	0.00497925311203319	0.0298755186721992	0.0116182572614108	0.00497925311203319	0.0033195020746888	0.0215767634854772	0.0033195020746888	0.00746887966804979	0.000829875518672199	0.0381742738589212	0.0190871369294606	0.00829875518672199	0	0.0182572614107884	0.0423236514522822	0.004149377593361	0.0107883817427386	0.0298755186721992	0.00995850622406639	0.0107883817427386	0.00663900414937759	0.0132780082987552	0.0232365145228216	0.0024896265560166	0.0033195020746888	0.0406639004149378	0.0705394190871369	0.00663900414937759	0.00912863070539419	0.033195020746888	0.0464730290456432	0.00580912863070539	0.619087136929461	0.419087136929461	0.836514522821577	0.00829875518672199	0.0547717842323651	0.0190871369294606	0.00912863070539419	0.00497925311203319	0.0265560165975104	0.0215767634854772	0.00497925311203319	0.00497925311203319	0.0224066390041494	0.0522821576763485	0.0024896265560166	0	0.0215767634854772	0	0.0033195020746888	0.0033195020746888	0.0273858921161826	0.00829875518672199	0.000829875518672199	0.000829875518672199	0.0215767634854772	0.0107883817427386	0.0024896265560166	0	0.033195020746888	0.00580912863070539	0.0141078838174274	4.21283246994531	-0.909834607560807	13.0292872269682	0	0.624835914938304	0.624288894385357	0.62992125984252	0.543873517786561	0.621640407784986	0.675	0.5	0.623188405797101	13.3050642213372	18	12.0758133774615	39.0964098456558	0	0.0648051542790012	0.303905542772703	31.6337483980285	28.901131059264	0	17.6630438615033	0	0.553310526625281	0.745658162154578	1.72002775227204	52.2855890321249	27.0323706653198	7.70043971814109	6.65255050124702
ENSG00000105738.11	-0.961811885789075	-6.12833465219144	-0.365638356409328	12.4325419003883	0.0101010101010101	0.0224466891133558	0.0420875420875421	0.00561167227833894	0.00785634118967452	0.037037037037037	0.0129068462401796	0.00617283950617284	0.00505050505050505	0.0432098765432099	0.0168350168350168	0.00673400673400673	0.00336700336700337	0.0230078563411897	0.0151515151515152	0.00336700336700337	0.00392817059483726	0.0241301907968575	0.0409652076318743	0.00561167227833894	0.015712682379349	0.0432098765432099	0.0134680134680135	0.0168350168350168	0.00561167227833894	0.0145903479236813	0.0258136924803591	0.000561167227833895	0.00505050505050505	0.026374859708193	0.0409652076318743	0.00280583613916947	0.00785634118967452	0.0420875420875421	0.05331088664422	0.010662177328844	0.601010101010101	0.503928170594837	0.812570145903479	0.0112233445566779	0.0493827160493827	0.00561167227833894	0.0129068462401796	0.00953984287317621	0.037037037037037	0.0241301907968575	0.00448933782267116	0.00112233445566779	0.0134680134680135	0.0297418630751964	0.00280583613916947	0	0.0202020202020202	0	0.00336700336700337	0.00505050505050505	0.0375982042648709	0.00841750841750842	0.00448933782267116	0.000561167227833895	0.00897867564534231	0.00897867564534231	0.00392817059483726	0.000561167227833895	0.0269360269360269	0.00448933782267116	0.00448933782267116	2.00337907730601	-4.17593032829079	13.3377612591567	8.99435343685886	0.635064230142935	0.615254849981925	0.648330058939096	0.493643552099923	0.527740958151865	0.633333333333333	0.55	0.556366955727978	18.1336188701703	28	12.3668685861671	15.3601772603104	45.0863698818809	0.0110692894348826	0.0923750525072389	21.3944125142722	17.3291404118495	0.72645558974496	21.4468839034997	9.33774803294446	0.220036805362669	0.381035233368316	26.4185313812344	25.7026029072386	16.4931617363519	11.0980320829605	4.80056894110806
ENSG00000105755.8	0.257418368471534	-5.80167770585495	0.810117456564412	9.83289001416474	0.00784313725490196	0.0156862745098039	0.0117647058823529	0.00784313725490196	0.0235294117647059	0.0313725490196078	0.00392156862745098	0.0117647058823529	0.00392156862745098	0.0196078431372549	0.0117647058823529	0.00392156862745098	0.00392156862745098	0.0352941176470588	0.0196078431372549	0.00784313725490196	0.00392156862745098	0.0313725490196078	0.0392156862745098	0.00784313725490196	0.0156862745098039	0.00784313725490196	0	0.0313725490196078	0	0.0196078431372549	0.0313725490196078	0.00784313725490196	0	0.0274509803921569	0.0666666666666667	0.00784313725490196	0.00784313725490196	0.0352941176470588	0.0470588235294118	0.0156862745098039	0.623529411764706	0.458823529411765	0.729411764705882	0	0.0431372549019608	0.0156862745098039	0.0196078431372549	0.0156862745098039	0.0274509803921569	0.0352941176470588	0.00392156862745098	0.00392156862745098	0.0274509803921569	0.0196078431372549	0.00784313725490196	0	0.0156862745098039	0	0.00392156862745098	0	0.0196078431372549	0.00784313725490196	0.00784313725490196	0.00392156862745098	0.0117647058823529	0	0.0235294117647059	0.00392156862745098	0.0352941176470588	0.0156862745098039	0.00784313725490196	2.13284626845908	-1.913944551608	10.635718120331	4.70043971814109	0.610318331503842	0.621030345800988	0.72	0.474157065849276	0.635838150289017	0.7	0.5875	0.631707317073171	14.2078532072343	6	7.44294349584873	22.3173471013215	6.65791643528845	0	0.962126652498331	46.3034699163757	23.759139894516	0	32.6392065268083	0	0.372490542412789	0.523262820110961	5.415981776227	48.3538627340936	12.6951956003474	8.68299458368168	6.15521495658629
ENSG00000105767.3	-1.9253142363386	-7.12192475287156	1.30069052536091	10.18982455888	0.0051413881748072	0.0179948586118252	0.0205655526992288	0.0154241645244216	0.0102827763496144	0.0179948586118252	0.025706940874036	0.0025706940874036	0.0025706940874036	0.0205655526992288	0.012853470437018	0.0025706940874036	0.0051413881748072	0.025706940874036	0.0051413881748072	0.0077120822622108	0.0025706940874036	0.0179948586118252	0.051413881748072	0.0051413881748072	0.012853470437018	0.0102827763496144	0.012853470437018	0.0051413881748072	0	0.0179948586118252	0.0308483290488432	0.0154241645244216	0.0051413881748072	0.0231362467866324	0.0462724935732648	0.0051413881748072	0.0205655526992288	0.0231362467866324	0.0616966580976864	0.0154241645244216	0.663239074550129	0.44987146529563	0.745501285347044	0.0077120822622108	0.0359897172236504	0.0334190231362468	0.0154241645244216	0.0179948586118252	0.0334190231362468	0.0179948586118252	0.0154241645244216	0.0205655526992288	0.0154241645244216	0.0591259640102828	0.0077120822622108	0	0.0179948586118252	0	0.0102827763496144	0.0025706940874036	0.0231362467866324	0.0051413881748072	0.0025706940874036	0.0025706940874036	0.012853470437018	0.0154241645244216	0.0077120822622108	0	0.0231362467866324	0.0102827763496144	0.0051413881748072	3.2104132642225	-0.703703616923282	11.140829770773	5.35755200461808	0.619537275064267	0.600730927364093	0.875	0.523906475765139	0.411764705882353	0.875	0.525	0.556613756613757	13.8943441118244	10	6.10852445677817	28.4157894201159	8.74492777439682	0	0	28.5323017630041	32.9047656502025	1.40221539228069	16.4377873620279	0	0.0967551842817751	4.83797168669482	0	66.152988650372	12.4744971166235	9.88569637333939	5.09605833802394
ENSG00000105771.14	0.715095481218604	-2.38007397370342	0.232358327158577	10.6582114827518	0.0115163147792706	0.0153550863723608	0.0307101727447217	0.00959692898272553	0.0153550863723608	0.0153550863723608	0.00383877159309021	0.0134357005758157	0.00959692898272553	0.0230326295585413	0.00767754318618042	0.0134357005758157	0.00191938579654511	0.0230326295585413	0.036468330134357	0.0115163147792706	0.00575815738963532	0.0211132437619962	0.0479846449136276	0.00383877159309021	0.0383877159309021	0.0268714011516315	0.00383877159309021	0.0383877159309021	0.00575815738963532	0.00767754318618042	0.0268714011516315	0.00383877159309021	0.00575815738963532	0.0249520153550864	0.0383877159309021	0.00575815738963532	0.017274472168906	0.0307101727447217	0.0499040307101727	0.0115163147792706	0.604606525911708	0.464491362763916	0.666026871401152	0.017274472168906	0.036468330134357	0.00191938579654511	0.0134357005758157	0.00767754318618042	0.0230326295585413	0.0211132437619962	0.0134357005758157	0.00191938579654511	0.017274472168906	0.0249520153550864	0.0115163147792706	0	0.0211132437619962	0	0.00575815738963532	0.0134357005758157	0.0249520153550864	0.00191938579654511	0.0153550863723608	0.00191938579654511	0.00383877159309021	0.0115163147792706	0.00383877159309021	0.00383877159309021	0.0307101727447217	0.0134357005758157	0.00191938579654511	1.01692949038482	-1.19339371341125	12.9492795790766	9.15228484230658	0.580185758513932	0.547548730064973	0.654929577464789	0.485161493288591	0.516725352112676	0.6375	0.609375	0.522285966460724	14.2192441631436	14	10.1510165388922	20.4987002121068	24.6869531824276	0.0491953326689581	0	37.0236496040905	17.7415016687061	0	24.6750815187448	10.4884642850076	1.50697841106622	3.89831129898615	32.8340091893895	23.1182491893546	3.47890610745112	12.146250445886	7.21388693346932
ENSG00000105778.19	-0.0657111995135831	-4.85195918290975	-0.53851710459829	11.0313565962557	0.0215716486902928	0.0184899845916795	0.0323574730354391	0.0215716486902928	0.0154083204930663	0.0107858243451464	0.00308166409861325	0.0277349768875193	0.0061633281972265	0.00924499229583975	0.0138674884437596	0.0184899845916795	0.00462249614791988	0.0154083204930663	0.0184899845916795	0.0200308166409861	0.024653312788906	0.0154083204930663	0.0261941448382126	0.0215716486902928	0.0292758089368259	0.0154083204930663	0.00154083204930663	0.0138674884437596	0.0061633281972265	0.00154083204930663	0.00924499229583975	0.00154083204930663	0.0107858243451464	0.0107858243451464	0.024653312788906	0.0277349768875193	0.0431432973805855	0.0215716486902928	0.0200308166409861	0.0338983050847458	0.560862865947612	0.389830508474576	0.426810477657935	0.024653312788906	0.0154083204930663	0.00154083204930663	0.0169491525423729	0.0292758089368259	0.0169491525423729	0.0107858243451464	0.0138674884437596	0.0138674884437596	0.0215716486902928	0.0169491525423729	0.0200308166409861	0	0.0107858243451464	0	0.0184899845916795	0.0169491525423729	0.0154083204930663	0.00308166409861325	0.0200308166409861	0.00154083204930663	0.00308166409861325	0.0107858243451464	0.0061633281972265	0.0154083204930663	0.012326656394453	0.0200308166409861	0.0277349768875193	-2.71004372529591	0.701824429122282	13.8496983018513	7.65821148275179	0.462237093690249	0.425854425854426	0.691542288557214	0.399890500261017	0.416141073497233	0.6375	0.383333333333333	0.395239116448638	16.2611399775538	18	12.9236988832951	10.5255315429054	33.0174890030237	0.013440091261362	0	37.2284230977213	18.8887007330255	0.326415532062757	16.1059113408036	6.18110213494545	0.194532399206594	0.139149840569311	37.149586323654	29.7415230337677	10.4881949270534	12.1873520732005	6.27245408632842
ENSG00000105792.19	0.997030370087266	-2.23850515445659	-1.26825476530635	11.4670960339057	0.0626326963906582	0.0127388535031847	0.0318471337579618	0.0307855626326964	0.0169851380042463	0.00636942675159236	0.00636942675159236	0.0159235668789809	0.0116772823779193	0.00743099787685775	0.00636942675159236	0.0180467091295117	0.0318471337579618	0.0159235668789809	0.0191082802547771	0.0360934182590234	0.0286624203821656	0.00424628450106157	0.0233545647558386	0.0138004246284501	0.0138004246284501	0.00636942675159236	0.00212314225053079	0.0138004246284501	0.00530785562632696	0	0	0.00636942675159236	0.00955414012738853	0.00636942675159236	0.0180467091295117	0.0339702760084926	0.0615711252653928	0.0106157112526539	0.0169851380042463	0.0371549893842887	0.485138004246285	0.32484076433121	0.316348195329087	0.0233545647558386	0.0138004246284501	0.00424628450106157	0.024416135881104	0.0233545647558386	0.0148619957537155	0.00424628450106157	0.00743099787685775	0.0148619957537155	0.00955414012738853	0.0138004246284501	0.0191082802547771	0.00106157112526539	0.00636942675159236	0	0.0148619957537155	0.0169851380042463	0.00424628450106157	0.00106157112526539	0.0159235668789809	0	0.00424628450106157	0.0106157112526539	0.0191082802547771	0.0254777070063694	0.00743099787685775	0.0276008492569002	0.029723991507431	-3.11827243158723	2.76625666046061	13.1579784499454	7.85798099512757	0.375265017667845	0.380145278450363	0.653679653679654	0.360157449737878	0.353216872603323	0.475	0.315	0.339635854341737	15.789890199257	23	12.1969094425411	17.5594460499105	0	0	0	37.4729790682225	44.967574881867	0	13.8940241093754	19.4553314940421	1.21647031450474	1.10202915615145	36.7467969094179	23.7449363552787	3.84041166122968	10.4807902010958	4.52412141911811
ENSG00000105793.15	0.701272663807906	-2.90914883339863	0.792371622315093	10.286557761608	0.0695876288659794	0.0128865979381443	0.0257731958762887	0.0283505154639175	0.0180412371134021	0.00515463917525773	0	0.0231958762886598	0.0180412371134021	0.00515463917525773	0.0103092783505155	0.0103092783505155	0.0309278350515464	0.0128865979381443	0.0283505154639175	0.0257731958762887	0.0154639175257732	0.0077319587628866	0.0257731958762887	0.0231958762886598	0.0154639175257732	0.00257731958762887	0.00257731958762887	0.0206185567010309	0.00257731958762887	0	0.00515463917525773	0.00257731958762887	0.0128865979381443	0.0128865979381443	0.0103092783505155	0.0335051546391753	0.0463917525773196	0.0103092783505155	0.0128865979381443	0.0412371134020619	0.502577319587629	0.347938144329897	0.306701030927835	0.0283505154639175	0.0077319587628866	0	0.0180412371134021	0.0489690721649485	0.0103092783505155	0	0.0309278350515464	0.0206185567010309	0.00257731958762887	0.0128865979381443	0.0180412371134021	0.00257731958762887	0.0103092783505155	0	0.0077319587628866	0.0103092783505155	0.0103092783505155	0	0.0231958762886598	0	0.00515463917525773	0.00515463917525773	0.0077319587628866	0.0206185567010309	0.0231958762886598	0.0283505154639175	0.0180412371134021	-2.81086999542032	3.68879210411836	13.349419464341	8.32192809488736	0.396634615384615	0.359531772575251	0.457680250783699	0.384364749617319	0.368895567242675	0.525	0.325	0.347231063017186	15.4808848464587	16	11.3788367132106	32.6475245954349	2.66280244311314	0.0704351760445452	0	10.6179247419137	53.2746424633803	0.726670580113399	21.874422202805	8.3778122449988	0.898470792026435	0.0420552339919311	5.03925926410356	56.8089731096879	6.95900715238633	12.6176970293079	6.39529850366616
ENSG00000105810.9	0.409769086386455	-6.14177501800262	0.259134992655168	9.93957921431469	0.0275229357798165	0.018348623853211	0.0275229357798165	0.00305810397553517	0.0152905198776758	0.0305810397553517	0.00305810397553517	0.00917431192660551	0.0152905198776758	0.0122324159021407	0.0122324159021407	0.0122324159021407	0.0122324159021407	0.0152905198776758	0.018348623853211	0.00917431192660551	0.0122324159021407	0.0152905198776758	0.0305810397553517	0.0122324159021407	0.018348623853211	0.018348623853211	0.00611620795107034	0.00917431192660551	0.00917431192660551	0.018348623853211	0.00305810397553517	0.00917431192660551	0.018348623853211	0.018348623853211	0.036697247706422	0.018348623853211	0.0336391437308868	0.0336391437308868	0.0336391437308868	0.036697247706422	0.590214067278288	0.382262996941896	0.587155963302752	0.00611620795107034	0.0305810397553517	0.00917431192660551	0.0122324159021407	0.0214067278287462	0.0244648318042813	0.00611620795107034	0.00305810397553517	0.00611620795107034	0.0152905198776758	0.0519877675840979	0.0122324159021407	0	0.018348623853211	0	0.00611620795107034	0.0152905198776758	0.00917431192660551	0.00305810397553517	0.00917431192660551	0.00305810397553517	0.0152905198776758	0.00917431192660551	0.00305810397553517	0.00305810397553517	0.018348623853211	0.0244648318042813	0.0305810397553517	0.62580600876318	0.644953070128349	13.5817890287418	8.99435343685886	0.519877675840979	0.397987893256032	0.68762278978389	0.380467838406483	0.442333186036235	0.75	0.65	0.370221525191139	17.7318692187873	10	11.1446582428319	8.06715825487645	15.7381426819893	0.00411736053141907	0.0476393923502811	67.0834510426533	8.79369417154927	0.265797096049995	16.910734902101	5.80105100236707	0.196162332133121	0.157675467209434	10.1477183304393	51.9708869986103	14.8157709671398	13.316705791429	5.63379194083929
ENSG00000105819.14	1.35495782687855	-5.12196108030497	-0.0321344639570634	10.8241632097442	0.0183673469387755	0.0163265306122449	0.0204081632653061	0.0285714285714286	0.0387755102040816	0.0122448979591837	0.00204081632653061	0.0142857142857143	0.026530612244898	0.00816326530612245	0.00816326530612245	0.0204081632653061	0.0163265306122449	0.0102040816326531	0.026530612244898	0.0306122448979592	0.0142857142857143	0.00612244897959184	0.0163265306122449	0.0204081632653061	0.0163265306122449	0.00612244897959184	0	0.00816326530612245	0.0102040816326531	0.00408163265306122	0.0102040816326531	0.0102040816326531	0.00612244897959184	0.0163265306122449	0.0163265306122449	0.0285714285714286	0.0448979591836735	0.0142857142857143	0.026530612244898	0.0306122448979592	0.526530612244898	0.43469387755102	0.348979591836735	0.0224489795918367	0.0102040816326531	0.0142857142857143	0.0469387755102041	0.0346938775510204	0.00816326530612245	0.00612244897959184	0.0163265306122449	0.0122448979591837	0.00204081632653061	0.0122448979591837	0.0346938775510204	0.00204081632653061	0.00816326530612245	0	0.0204081632653061	0.0102040816326531	0.0122448979591837	0.00204081632653061	0.0142857142857143	0	0.0102040816326531	0.0142857142857143	0.0163265306122449	0.0224489795918367	0.0122448979591837	0.0163265306122449	0.0142857142857143	-2.54331294249136	3.29815959828624	12.6151698138436	2.58496250072116	0.468543046357616	0.404229607250755	0.4	0.382305068981553	0.370030581039755	0.625	0.39	0.366375121477162	14.6553630101714	12	10.3542493819452	11.7654688524869	0	0	0	77.9062539297202	10.3282772177929	0	31.6340955242118	0	0.302303258291267	0.757984004298165	0	63.5133117433218	3.79230546987697	11.5924570372681	5.67921939013436
ENSG00000105821.15	0.372249380814165	-4.37921075000788	-0.861499082975605	10.9218409370745	0.0884244372990354	0.0160771704180064	0.045016077170418	0.0337620578778135	0.0257234726688103	0.00964630225080386	0.00160771704180064	0.00803858520900321	0.0337620578778135	0.00482315112540193	0.00964630225080386	0.00803858520900321	0.0160771704180064	0.00643086816720257	0.0192926045016077	0.00803858520900321	0.0273311897106109	0.00321543408360129	0.0160771704180064	0.0128617363344051	0.0128617363344051	0.00321543408360129	0	0.0176848874598071	0.00803858520900321	0	0.00964630225080386	0.00321543408360129	0.00321543408360129	0.00482315112540193	0.0144694533762058	0.0176848874598071	0.0980707395498392	0.0160771704180064	0.0273311897106109	0.0385852090032154	0.506430868167203	0.358520900321543	0.316720257234727	0.0401929260450161	0.0128617363344051	0.00321543408360129	0.0369774919614148	0.0160771704180064	0.00803858520900321	0	0.00803858520900321	0.00964630225080386	0.00482315112540193	0.0160771704180064	0.0160771704180064	0	0.00964630225080386	0	0.00964630225080386	0.0176848874598071	0.00482315112540193	0	0.0209003215434084	0.00160771704180064	0.00803858520900321	0.0176848874598071	0.00643086816720257	0.0144694533762058	0.0128617363344051	0.0112540192926045	0.0241157556270096	-1.72542611055699	3.00734369252852	12.7114518867148	7.56224242422107	0.391438886023724	0.405107252298264	0.675531914893617	0.408228827991949	0.355052457205964	0.633333333333333	0.315	0.394988946204864	14.6571509443032	13	10.8233672400462	10.892505638596	43.5539029476144	0	0	32.9424556519244	12.6111357618652	0	25.2923168079312	3.20968891435032	0.367753536439616	0.572214832711621	21.8987504519973	47.8359874353254	0.823288021244589	11.4067364826917	5.78653267697495
ENSG00000105829.13	0.723019948660398	-4.63803741973256	-0.127120325233737	9.41362792902417	0.0588235294117647	0.0168067226890756	0.0168067226890756	0.0252100840336134	0.0168067226890756	0.00840336134453781	0	0.0336134453781513	0.0168067226890756	0.0168067226890756	0.0252100840336134	0.0252100840336134	0.0168067226890756	0.00840336134453781	0.0420168067226891	0.0420168067226891	0.0168067226890756	0	0.00840336134453781	0.00840336134453781	0	0	0	0.0168067226890756	0	0	0	0.00840336134453781	0.00840336134453781	0.00840336134453781	0.0588235294117647	0.00840336134453781	0.0672268907563025	0	0.00840336134453781	0.0168067226890756	0.411764705882353	0.394957983193277	0.34453781512605	0.00840336134453781	0.00840336134453781	0	0.0252100840336134	0.0168067226890756	0.0420168067226891	0.0252100840336134	0.0168067226890756	0.0168067226890756	0.00840336134453781	0	0.00840336134453781	0	0	0	0.0504201680672269	0.00840336134453781	0.0252100840336134	0	0.0168067226890756	0.00840336134453781	0.00840336134453781	0.00840336134453781	0.00840336134453781	0.0336134453781513	0	0	0.0504201680672269	-5.1540437917516	-1.99548446795799	12.3567270574646	7.19967234483636	0.378854625550661	0.359497645211931	0.602739726027397	0.35632405091129	0.344594594594595	0.5875	0.375	0.34562874251497	15.150778607822	9	7.21916852046216	14.3241987637662	45.2936661165435	0	0	38.1683427835051	2.08751862612748	0.12627371005772	24.734587794528	10.8927081748048	0.28590480995065	3.1124283513516	34.4723814996942	21.4259701597137	5.07601920995703	12.0279059965699	4.87666979346288
ENSG00000105835.12	0.927679043501748	-4.07425098457756	-1.33089747818309	10.5459297690855	0.0548780487804878	0.0223577235772358	0.040650406504065	0.0304878048780488	0.0304878048780488	0.00813008130081301	0.00609756097560976	0.016260162601626	0.0182926829268293	0.0101626016260163	0.00609756097560976	0.00609756097560976	0.0182926829268293	0.00813008130081301	0.00609756097560976	0.032520325203252	0.0121951219512195	0.00609756097560976	0.0182926829268293	0.0203252032520325	0.0203252032520325	0.00609756097560976	0	0.016260162601626	0.00203252032520325	0	0	0.00203252032520325	0.00813008130081301	0.00813008130081301	0.0121951219512195	0.0223577235772358	0.0467479674796748	0.0121951219512195	0.0304878048780488	0.0386178861788618	0.483739837398374	0.339430894308943	0.361788617886179	0.0203252032520325	0.0121951219512195	0.0040650406504065	0.0142276422764228	0.024390243902439	0.016260162601626	0.0121951219512195	0.0203252032520325	0.0203252032520325	0.0142276422764228	0.0142276422764228	0.0284552845528455	0	0.0203252032520325	0.00203252032520325	0.0345528455284553	0.0101626016260163	0.0142276422764228	0	0.0182926829268293	0	0.00203252032520325	0.0142276422764228	0.00813008130081301	0.0223577235772358	0.016260162601626	0.0182926829268293	0.0203252032520325	-2.0831336738755	3.21352483193768	13.1078709142796	9.75822321472672	0.392235609103079	0.358494171603287	0.473988439306358	0.371618382302582	0.386755703951029	0.675	0.35	0.30177304964539	14.8338289631344	14	11.8117760553267	6.7772881594252	6.23311409224778	0.11851180468493	0.149068063859763	85.396139650639	1.32587822914334	0	21.6818207087828	0.990197853154476	0.350195117095121	0.360342796546595	38.4375152853644	31.1355894254517	7.04433881360493	11.4619909505856	6.5422437520892
ENSG00000105849.6	0.763919908831562	-6.06339974762071	0.859170952237164	9.9915218460757	0.0619469026548673	0.0147492625368732	0.0442477876106195	0.0265486725663717	0.0117994100294985	0.0117994100294985	0	0.0117994100294985	0.00589970501474926	0.00589970501474926	0.00589970501474926	0.023598820058997	0.00589970501474926	0.0117994100294985	0.0147492625368732	0.0265486725663717	0.0176991150442478	0.0176991150442478	0.0265486725663717	0.00884955752212389	0.0206489675516224	0.00294985250737463	0.00884955752212389	0.023598820058997	0.00294985250737463	0.0147492625368732	0.00589970501474926	0.00294985250737463	0.0117994100294985	0.00294985250737463	0.0176991150442478	0.023598820058997	0.0471976401179941	0.023598820058997	0.0442477876106195	0.0353982300884956	0.56047197640118	0.386430678466077	0.436578171091445	0.0117994100294985	0.0176991150442478	0.0206489675516224	0.0294985250737463	0.0147492625368732	0.0176991150442478	0.0176991150442478	0.0176991150442478	0.0117994100294985	0.00589970501474926	0.0147492625368732	0.0206489675516224	0	0.00884955752212389	0.00294985250737463	0.0147492625368732	0.0176991150442478	0.00589970501474926	0.00294985250737463	0.0206489675516224	0	0.0176991150442478	0.00589970501474926	0.00884955752212389	0.0117994100294985	0.0147492625368732	0.00884955752212389	0.0147492625368732	-1.89364195381766	0.495969455920343	11.9472716524603	1	0.461160275319567	0.36963781145646	1	0.358429319371728	0.380597014925373	0.55	0.25	0.33615221987315	13.2214360774453	4	7.07681559705083	13.7077144638614	0	0	0	81.6507052664124	4.57706907765216	0.0645111920740263	24.7676931653442	0	0.273439872299292	0	0	58.1076280076328	16.8512389547237	11.4711671337244	4.90298905291885
ENSG00000105852.11	0.773547992912673	-3.46207945492996	-0.116203088074277	10.0874628412503	0	0	0.0425531914893617	0	0	0.0212765957446809	0	0	0.0638297872340425	0	0.0212765957446809	0.0425531914893617	0	0	0.0425531914893617	0	0	0	0.0212765957446809	0	0	0	0	0	0	0	0	0	0.0212765957446809	0.0425531914893617	0.106382978723404	0.0212765957446809	0.0212765957446809	0	0.0212765957446809	0	0.574468085106383	0.446808510638298	0.659574468085106	0	0.0212765957446809	0.0425531914893617	0	0.0212765957446809	0.0212765957446809	0.0851063829787234	0.0212765957446809	0	0.0638297872340425	0.0212765957446809	0.0212765957446809	0	0	0	0.0212765957446809	0	0.0212765957446809	0.0212765957446809	0	0.0212765957446809	0.0212765957446809	0	0	0.0212765957446809	0.0212765957446809	0	0.0425531914893617	0.259953428095071	-0.0330574773543658	12.0084286220706	2.58496250072116	0.444342226310948	0.434460016488046	0.6	0.38869847151459	0.422918100481762	0.725	0.44	0.25	14.9830826711922	10	11.5053153561362	100	0	0	0	0	0	0	21.7592999459987	0	0.687647862252211	3.10960846489531	0	60.1698667844514	14.2735769424024	6.4093909361377	3.47319736128219
ENSG00000105854.13	0.283346448009978	-4.21976847723178	0.136557756781627	10.2384047393251	0.028169014084507	0.0169014084507042	0.0225352112676056	0.047887323943662	0.0253521126760563	0	0	0.0140845070422535	0.0112676056338028	0.00563380281690141	0.00563380281690141	0.0140845070422535	0.0140845070422535	0.0225352112676056	0.0112676056338028	0.0225352112676056	0.0028169014084507	0.0225352112676056	0.00845070422535211	0.0197183098591549	0.0225352112676056	0.00563380281690141	0.00563380281690141	0.0197183098591549	0.0028169014084507	0.0028169014084507	0.00563380281690141	0.0028169014084507	0.0112676056338028	0.0253521126760563	0.0338028169014084	0.0197183098591549	0.0507042253521127	0.0253521126760563	0.0140845070422535	0.0366197183098592	0.546478873239437	0.332394366197183	0.405633802816901	0.0225352112676056	0.0169014084507042	0.00563380281690141	0.0169014084507042	0.0197183098591549	0.0197183098591549	0.0197183098591549	0.00563380281690141	0.0197183098591549	0.0028169014084507	0.028169014084507	0.0309859154929577	0.0028169014084507	0.0140845070422535	0	0.0253521126760563	0.0140845070422535	0.00563380281690141	0.00563380281690141	0.0225352112676056	0	0.0028169014084507	0.00563380281690141	0.00563380281690141	0.0197183098591549	0.0225352112676056	0.0225352112676056	0.0225352112676056	-1.80753209814482	1.35793382055655	11.9087678828492	8.95419631038687	0.445733222866611	0.445199275362319	0.525252525252525	0.379770132211538	0.347400611620795	0.5375	0.391666666666667	0.344370860927152	14.7004939048879	13	10.6759570329417	28.52772388108	0	0.0324781077487117	0.162093531508806	46.196782222397	21.8483144043151	3.23260785295034	16.3099099133512	0.872209123463955	0.42625932771771	0.845825809411417	26.4970181637599	34.0379120006625	21.0108656616333	8.82654848729091	7.26386920000951
ENSG00000105855.10	0.535030472174917	-4.82491813819279	-1.0192724464812	11.1743015444676	0.0415584415584416	0.0233766233766234	0.0233766233766234	0.0337662337662338	0.0155844155844156	0.012987012987013	0.0038961038961039	0.00649350649350649	0.0194805194805195	0.0116883116883117	0.00649350649350649	0.0116883116883117	0.0207792207792208	0.0181818181818182	0.0168831168831169	0.0220779220779221	0.0194805194805195	0.0142857142857143	0.0233766233766234	0.0207792207792208	0.0142857142857143	0.0116883116883117	0	0.0116883116883117	0.00649350649350649	0.0012987012987013	0.0012987012987013	0.00649350649350649	0.00519480519480519	0.00779220779220779	0.0181818181818182	0.0194805194805195	0.0428571428571429	0.0142857142857143	0.0155844155844156	0.0350649350649351	0.480519480519481	0.403896103896104	0.396103896103896	0.0220779220779221	0.0142857142857143	0.0012987012987013	0.0168831168831169	0.0324675324675325	0.0181818181818182	0.00519480519480519	0.0116883116883117	0.00519480519480519	0.0142857142857143	0.0233766233766234	0.025974025974026	0.0012987012987013	0.0116883116883117	0	0.0155844155844156	0.0311688311688312	0.0103896103896104	0.0038961038961039	0.0142857142857143	0	0.0285714285714286	0.0103896103896104	0.0415584415584416	0.00779220779220779	0.0168831168831169	0.012987012987013	0.0246753246753247	-3.44816573680203	-0.429536619526114	13.8876966110651	10.1459321458205	0.426839826839827	0.396463824709838	0.693462897526502	0.370692865121874	0.383155792276964	0.5375	0.25	0.325783972125436	16.0914973706291	14	12.5529092065339	30.0173325111128	56.2377227525539	0	0	11.731587067905	0	2.0133576684283	19.183397334327	5.35021941857612	0.278566871427514	0.0923254226480622	20.4820411758046	42.448475760285	12.1649740169317	12.4870863402713	5.87360369806767
ENSG00000105856.14	0.935402288049918	-4.58793877231056	-0.103401949354552	10.6865005271832	0.0310679611650485	0.00970873786407767	0.029126213592233	0.0407766990291262	0.0155339805825243	0.00970873786407767	0	0.0174757281553398	0.0233009708737864	0.00970873786407767	0.0058252427184466	0.0252427184466019	0.0058252427184466	0.0058252427184466	0.0310679611650485	0.00970873786407767	0.0194174757281553	0.0174757281553398	0.0213592233009709	0.0174757281553398	0.0252427184466019	0.00194174757281553	0	0.0330097087378641	0.00194174757281553	0.00388349514563107	0	0.00776699029126214	0.0058252427184466	0.00388349514563107	0.0155339805825243	0.0135922330097087	0.0466019417475728	0.0194174757281553	0.0194174757281553	0.0427184466019417	0.479611650485437	0.43495145631068	0.363106796116505	0.0174757281553398	0.0155339805825243	0.00194174757281553	0.0135922330097087	0.0174757281553398	0.0213592233009709	0.00388349514563107	0.0174757281553398	0.0174757281553398	0.00388349514563107	0.0174757281553398	0.0155339805825243	0.00194174757281553	0.0116504854368932	0	0.0194174757281553	0.0446601941747573	0.0135922330097087	0.00194174757281553	0.0330097087378641	0	0.00970873786407767	0.0213592233009709	0.0213592233009709	0.0116504854368932	0.0116504854368932	0.0252427184466019	0.0233009708737864	-4.57380864086204	-0.548266944524592	12.6314044487285	10.2082343583398	0.430479659987857	0.440380243852036	0.528764805414552	0.371004482327871	0.338	0.4375	0.402777777777778	0.399691358024691	14.7323264441304	14	10.5517082616207	23.9861128083016	3.24931590230667	0	0	44.458249937807	28.3063213515848	0	22.5090462210344	1.10517683195484	0.360074002194692	1.13421086429152	26.32175254591	40.0627823867422	8.5069571478724	10.9255544398736	6.22505449754151
ENSG00000105865.11	-0.0694648252151844	-2.60701858198662	-0.562004073945092	9.95128471496697	0.0377358490566038	0.0125786163522013	0.0220125786163522	0.0220125786163522	0.0283018867924528	0.00943396226415094	0.00314465408805031	0.0157232704402516	0.0314465408805031	0.00943396226415094	0.0157232704402516	0.00628930817610063	0.0345911949685535	0.0125786163522013	0.0440251572327044	0.0345911949685535	0.0220125786163522	0.00314465408805031	0.0188679245283019	0.0220125786163522	0.0188679245283019	0.00314465408805031	0.00314465408805031	0.0157232704402516	0.00314465408805031	0	0.00314465408805031	0.00314465408805031	0.00314465408805031	0.00628930817610063	0.0125786163522013	0.0188679245283019	0.0471698113207547	0.0283018867924528	0.00628930817610063	0.0345911949685535	0.477987421383648	0.39937106918239	0.327044025157233	0.0251572327044025	0.0125786163522013	0.00314465408805031	0.0408805031446541	0.0251572327044025	0.00314465408805031	0.00943396226415094	0.0125786163522013	0.0188679245283019	0.0125786163522013	0.0157232704402516	0.0251572327044025	0	0.0125786163522013	0	0.0220125786163522	0.0188679245283019	0.00314465408805031	0	0.0157232704402516	0.00314465408805031	0.0157232704402516	0.0157232704402516	0.0251572327044025	0.0157232704402516	0.00314465408805031	0.00628930817610063	0.0251572327044025	-2.39742412974168	3.75795003259502	12.424953571261	9.49385544924082	0.39737108190091	0.412367491166078	0.569444444444444	0.367533011947181	0.383058470764618	0.325	0.40625	0.321904761904762	13.2202271572607	9	11.382083590142	27.7873983034096	41.6644726525608	0.357733946315417	0	0	26.9394452731983	3.25094982451592	13.3079675214418	5.68159041886474	0.789644355244668	1.08839760183689	40.0071234583908	30.9300126688468	8.19526397537432	10.0375469539622	5.51095849790759
ENSG00000105866.15	-0.464173516115878	-5.46471853028915	0.161474197770435	11.2021238238305	0.0229299363057325	0.0178343949044586	0.00764331210191083	0.0382165605095541	0.0318471337579618	0.0191082802547771	0.00636942675159236	0.0394904458598726	0.0127388535031847	0.0101910828025478	0.00636942675159236	0.0292993630573248	0.0127388535031847	0.0140127388535032	0.0089171974522293	0.0280254777070064	0.064968152866242	0.00127388535031847	0.0713375796178344	0.0127388535031847	0.024203821656051	0.00764331210191083	0.00382165605095541	0.0280254777070064	0.00254777070063694	0.00254777070063694	0.00254777070063694	0	0.00509554140127389	0.00764331210191083	0.0089171974522293	0.0229299363057325	0.0254777070063694	0.00509554140127389	0.0152866242038217	0.0140127388535032	0.563057324840764	0.487898089171975	0.338853503184713	0.0229299363057325	0.0165605095541401	0.00509554140127389	0.0420382165605096	0.0254777070063694	0.0140127388535032	0.0152866242038217	0.024203821656051	0.0152866242038217	0.00636942675159236	0.0191082802547771	0.0305732484076433	0	0.00127388535031847	0	0.00254777070063694	0.0203821656050955	0.0178343949044586	0.00509554140127389	0.0318471337579618	0.00127388535031847	0.00509554140127389	0.00509554140127389	0.0089171974522293	0.0127388535031847	0.00254777070063694	0.0089171974522293	0.00764331210191083	-4.55982996423771	-1.07638168392169	12.6040898614692	7.56985560833095	0.463269639065817	0.386136995259114	0.714285714285714	0.383255039395521	0.401015228426396	0.5875	0.433333333333333	0.317590497737557	16.2961096261634	6	7.62935662007961	10.1279299729305	39.9634666236392	0.0204452610166512	0	34.8986224097947	14.6100343117566	0.379501420862365	20.8583548187122	5.55977464668514	0.352401041882555	1.97731965571804	10.5332222721313	47.1858112196046	13.5331163452662	11.7883105037009	4.46133547142577
ENSG00000105875.14	0.270331363487395	-3.0621364215621	1.12357627112237	11.1440208692669	0.0147058823529412	0.0227272727272727	0.0427807486631016	0.00935828877005348	0.0133689839572193	0.0213903743315508	0.00935828877005348	0.00935828877005348	0.00802139037433155	0.0280748663101604	0.0106951871657754	0.0053475935828877	0.00133689839572193	0.0254010695187166	0.0200534759358289	0.00668449197860963	0.00935828877005348	0.018716577540107	0.0494652406417112	0.00401069518716578	0.0133689839572193	0.018716577540107	0.0053475935828877	0.0160427807486631	0.00668449197860963	0.00802139037433155	0.0133689839572193	0.0053475935828877	0.00133689839572193	0.0227272727272727	0.0548128342245989	0.00802139037433155	0.018716577540107	0.0334224598930481	0.0508021390374332	0.017379679144385	0.570855614973262	0.42379679144385	0.713903743315508	0.0133689839572193	0.0320855614973262	0.00668449197860963	0.0160427807486631	0.0106951871657754	0.0280748663101604	0.0200534759358289	0.00935828877005348	0.00267379679144385	0.0227272727272727	0.0267379679144385	0.00668449197860963	0	0.018716577540107	0	0.00802139037433155	0.00935828877005348	0.0280748663101604	0.00935828877005348	0.0106951871657754	0.00133689839572193	0.0120320855614973	0.0147058823529412	0.00935828877005348	0.00267379679144385	0.0254010695187166	0.0133689839572193	0.017379679144385	1.84131528188526	-1.32598764659544	12.5586598670265	5.08746284125034	0.568081343943413	0.524424359802023	0.515151515151515	0.458779368830808	0.533333333333333	0.55	0.625	0.480610021786492	14.3974072443754	16	10.5225815312548	26.7166741686969	0	0	1.23773909621089	0	72.0455867350922	0	18.0947006508932	26.4920888293616	1.09491252011552	1.7289895387991	10.9279866421116	36.088696423405	5.57262539531395	11.1649069266757	5.0094349253826
ENSG00000105879.12	0.95610808467333	-4.97398926776317	-0.0543054332906962	10.5507467853832	0.016260162601626	0.0101626016260163	0.0203252032520325	0.0203252032520325	0.0121951219512195	0.0121951219512195	0	0.0182926829268293	0.024390243902439	0.0121951219512195	0.00203252032520325	0.00813008130081301	0.016260162601626	0.0121951219512195	0.0345528455284553	0.0284552845528455	0.0264227642276423	0.0203252032520325	0.0345528455284553	0.0508130081300813	0.0995934959349594	0.0121951219512195	0.00813008130081301	0.0914634146341463	0.0142276422764228	0.0040650406504065	0.00203252032520325	0.00813008130081301	0	0.0040650406504065	0.0040650406504065	0.00813008130081301	0.0284552845528455	0.016260162601626	0.0121951219512195	0.024390243902439	0.613821138211382	0.504065040650406	0.296747967479675	0.0203252032520325	0.00609756097560976	0.00203252032520325	0.024390243902439	0.0223577235772358	0.0040650406504065	0.0101626016260163	0.0264227642276423	0.00609756097560976	0.0040650406504065	0.00609756097560976	0.0121951219512195	0	0.00203252032520325	0	0.0264227642276423	0.0101626016260163	0.00609756097560976	0.0040650406504065	0.0101626016260163	0.00203252032520325	0.00609756097560976	0.0040650406504065	0.016260162601626	0.0121951219512195	0.00609756097560976	0.0142276422764228	0.0182926829268293	-4.21977298132702	-1.32989653129697	12.3525952311343	8.6582114827518	0.471647765176785	0.392737054472091	0.521091811414392	0.35084067253803	0.361979166666667	0.5	0.4375	0.322954091816367	13.6086013598812	8	9.58683978796183	26.6092463387599	0	0	1.08757328976162	32.693632021379	38.1797171263563	1.42983122374312	18.8082758766194	1.30906889206962	0.303274471150437	0.509824597464975	34.9082295381993	35.2498518091194	8.91147481537683	11.2911706993219	6.23049659331696
ENSG00000105887.11	-0.208245879879886	-8.00696515415178	1.51137379751414	8.48381577726426	0.0672268907563025	0.0252100840336134	0.0336134453781513	0.00840336134453781	0.00840336134453781	0.00840336134453781	0	0.0252100840336134	0	0	0.00840336134453781	0	0	0.0168067226890756	0.0168067226890756	0.0168067226890756	0	0	0.0252100840336134	0.0336134453781513	0.0168067226890756	0	0	0.0168067226890756	0	0	0.00840336134453781	0	0.00840336134453781	0.00840336134453781	0.0672268907563025	0.0420168067226891	0.0420168067226891	0.0336134453781513	0.0252100840336134	0.0588235294117647	0.630252100840336	0.34453781512605	0.428571428571429	0.0336134453781513	0.0336134453781513	0	0.0336134453781513	0.0420168067226891	0.00840336134453781	0.00840336134453781	0.0252100840336134	0	0.0168067226890756	0.0336134453781513	0.00840336134453781	0	0	0	0.0252100840336134	0.00840336134453781	0.00840336134453781	0	0.00840336134453781	0.00840336134453781	0.00840336134453781	0.00840336134453781	0.0168067226890756	0	0.00840336134453781	0.0168067226890756	0.0168067226890756	1.00550387909054	4.51376506176859	11.8853150610494	7.90689059560852	0.467787114845938	0.392649391856161	0.669456066945607	0.361677132726729	0.473242392444911	0.45	0.45	0.359795570698467	15.5148065000214	4	0	29.9983501486999	34.2963791774276	0.000761684824171782	0	21.5097886478409	13.8865385914016	0.308181749805875	14.636224599193	7.77250454635589	0.0421694957240846	0	21.6547102097768	44.287601293155	11.6067898557953	11.5196362528432	5.76101190080083
ENSG00000105926.15	0.842161811546556	-4.97997572782875	-1.55100605855405	10.7739633684336	0.0462107208872458	0.011090573012939	0.0277264325323475	0.0462107208872458	0.00924214417744917	0.011090573012939	0.0055452865064695	0.0203327171903882	0.022181146025878	0.0129390018484288	0.00924214417744917	0.011090573012939	0.022181146025878	0.0166358595194085	0.0203327171903882	0.0388170055452865	0.0147874306839187	0.00739371534195933	0.022181146025878	0.0166358595194085	0.0258780036968577	0.00739371534195933	0.00184842883548983	0.0147874306839187	0.00739371534195933	0	0.0055452865064695	0.0055452865064695	0.0166358595194085	0.011090573012939	0.0203327171903882	0.0147874306839187	0.0573012939001848	0.0166358595194085	0.0295748613678373	0.0388170055452865	0.517560073937153	0.33641404805915	0.354898336414048	0.022181146025878	0.0129390018484288	0.00184842883548983	0.0184842883548983	0.0351201478743068	0.0055452865064695	0.0055452865064695	0.011090573012939	0.022181146025878	0.0147874306839187	0.022181146025878	0.011090573012939	0	0.0055452865064695	0	0.0203327171903882	0.0166358595194085	0.00369685767097967	0.00184842883548983	0.011090573012939	0.00184842883548983	0.00369685767097967	0.00924214417744917	0.0055452865064695	0.0147874306839187	0.00924214417744917	0.022181146025878	0.0258780036968577	-2.09596041902207	3.28001322938397	13.1938333325465	9.70390357344466	0.401714285714286	0.370258294607154	0.613445378151261	0.357924648386027	0.28448275862069	0.416666666666667	0.345	0.331473382596893	16.7674344496637	17	6.8703647195834	32.7048628881227	11.03112715114	0.0149073442612772	0	34.9989425469478	20.9993655281686	0.25079454135957	20.661643583241	0.728782946269726	0.173788649831688	0	50.4142056992543	25.722109558068	2.29946956333531	12.6952282914958	4.82608895483355
ENSG00000105928.16	0.348024086066912	-4.23633770943455	0.570082453517852	10.7632123668144	0.0160965794768612	0.0100603621730382	0.0422535211267606	0.0160965794768612	0.0160965794768612	0.0221327967806841	0.00804828973843058	0.00603621730382294	0.0181086519114688	0.0140845070422535	0.0100603621730382	0.0140845070422535	0.0100603621730382	0.0160965794768612	0.0140845070422535	0.0160965794768612	0.00804828973843058	0.00603621730382294	0.0523138832997988	0.00603621730382294	0.0201207243460765	0.0140845070422535	0.00402414486921529	0.00402414486921529	0.00402414486921529	0.00402414486921529	0.00201207243460765	0.00201207243460765	0.00603621730382294	0.0221327967806841	0.0704225352112676	0.0181086519114688	0.0181086519114688	0.0321931589537223	0.0442655935613682	0.03420523138833	0.587525150905433	0.366197183098592	0.607645875251509	0.0181086519114688	0.0160965794768612	0.0120724346076459	0.0181086519114688	0.0120724346076459	0.0241448692152917	0.0181086519114688	0.0100603621730382	0.00804828973843058	0.028169014084507	0.0442655935613682	0.00603621730382294	0	0.0120724346076459	0	0	0.0120724346076459	0.00603621730382294	0.00402414486921529	0.0201207243460765	0.00201207243460765	0.0160965794768612	0.00402414486921529	0.0100603621730382	0.0140845070422535	0.0201207243460765	0.0140845070422535	0.028169014084507	1.12675542008181	0.9869038067052	13.0699531794855	8.29920801838728	0.516983304548071	0.496463547334059	0.729299363057325	0.452518239585785	0.475716317821581	0.525	0.45	0.427178153446034	15.6378984235526	13	12.2650289424582	42.2257368270859	2.84536587902285	0	0.181557587078475	41.3786751331225	12.6351301533267	0.733534420363524	22.0917222416996	0	0.372197023680662	1.33894194109621	50.8594015432685	14.0169705716769	11.3207666785781	10.5877775163282	5.12521373536643
ENSG00000105939.13	0.473199729753558	-5.5720049076563	0.588433647481062	11.5887146355823	0.0332225913621262	0.0254706533776301	0.0287929125138427	0.0243632336655592	0.017718715393134	0.0188261351052049	0.00775193798449612	0.0155038759689922	0.0199335548172757	0.0166112956810631	0.0110741971207087	0.0166112956810631	0.00664451827242525	0.0254706533776301	0.0166112956810631	0.0121816168327796	0.0110741971207087	0.0143964562569214	0.0376522702104097	0.0155038759689922	0.0143964562569214	0.0143964562569214	0.00664451827242525	0.0188261351052049	0.00553709856035437	0.00775193798449612	0.0121816168327796	0.00553709856035437	0.00553709856035437	0.0210409745293466	0.0232558139534884	0.0110741971207087	0.0210409745293466	0.026578073089701	0.0321151716500554	0.026578073089701	0.496124031007752	0.439645625692137	0.539313399778516	0.00664451827242525	0.0221483942414175	0.00996677740863787	0.0166112956810631	0.0188261351052049	0.0199335548172757	0.0110741971207087	0.00553709856035437	0.00553709856035437	0.0143964562569214	0.0254706533776301	0.008859357696567	0	0.0121816168327796	0.00110741971207087	0.0210409745293466	0.0199335548172757	0.0199335548172757	0.00775193798449612	0.026578073089701	0	0.0188261351052049	0.0110741971207087	0.0155038759689922	0.00664451827242525	0.0132890365448505	0.00553709856035437	0.0276854928017719	-2.21597029991664	-2.38933645005517	13.0087787482805	8.53138146051631	0.492367651835011	0.443878170124985	0.642276422764228	0.432455498658864	0.453720508166969	0.7125	0.475	0.395020046423296	15.8091400780972	13	9.10852445677817	19.7655582882538	14.9305445847217	0	0	40.8127559709375	24.3088020759259	0.182339080161159	16.8451435116202	3.27352664964513	0.28565802724368	0.20805367137733	5.41685663839552	61.4728157312867	12.4979457704314	12.2106713437856	5.97431616937212
ENSG00000105948.13	0.631313215858846	-5.07959044576071	0.787510284082578	10.7304701371842	0.045045045045045	0.0198198198198198	0.027027027027027	0.0324324324324324	0.00900900900900901	0.0126126126126126	0	0.00900900900900901	0.0162162162162162	0.00900900900900901	0.0144144144144144	0.0126126126126126	0.00900900900900901	0.0162162162162162	0.0288288288288288	0.0252252252252252	0.0234234234234234	0.0126126126126126	0.0234234234234234	0.00900900900900901	0.00540540540540541	0.0036036036036036	0	0.0144144144144144	0.00900900900900901	0.0036036036036036	0.00540540540540541	0.0036036036036036	0.0126126126126126	0.027027027027027	0.0162162162162162	0.0288288288288288	0.0540540540540541	0.00900900900900901	0.027027027027027	0.0396396396396396	0.508108108108108	0.322522522522523	0.445045045045045	0.0108108108108108	0.0252252252252252	0.0018018018018018	0.0432432432432432	0.0126126126126126	0.018018018018018	0.00900900900900901	0.0108108108108108	0.00720720720720721	0.00900900900900901	0.0162162162162162	0.0162162162162162	0.0018018018018018	0.0342342342342342	0	0.0252252252252252	0.0144144144144144	0.00900900900900901	0	0.00900900900900901	0	0.00900900900900901	0.0108108108108108	0.0108108108108108	0.00900900900900901	0.0234234234234234	0.0234234234234234	0.0252252252252252	-0.43963183467343	3.45680290664517	12.2877123795494	6.56985560833095	0.424617196702002	0.399169262720665	0.659574468085106	0.379817444219067	0.347826086956522	0.475	0.40625	0.373983739837398	15.7003584342046	18	7.53138146051631	25.3142177672433	24.9829686699605	0	0	25.9465709460153	22.8683454506998	0.887897166081085	32.672131473964	0	0.621835522512025	0	14.3691107998584	34.8099648710145	17.5269573326511	11.527965641134	3.90150921025335
ENSG00000105953.15	0.308284297452844	-5.74901588082349	0.374888020041056	11.6829945836817	0.01171875	0.0263671875	0.037109375	0.015625	0.0078125	0.0234375	0.0078125	0.0126953125	0.005859375	0.009765625	0.0126953125	0.0068359375	0.0009765625	0.0322265625	0.0244140625	0.015625	0.005859375	0.0234375	0.041015625	0.0126953125	0.0166015625	0.025390625	0.00390625	0.0126953125	0.00390625	0.013671875	0.0205078125	0.0029296875	0.0048828125	0.0146484375	0.046875	0.009765625	0.015625	0.0390625	0.0478515625	0.0166015625	0.576171875	0.3916015625	0.7099609375	0.013671875	0.0302734375	0.00390625	0.0234375	0.005859375	0.03125	0.0146484375	0.0048828125	0.00390625	0.0146484375	0.046875	0.0048828125	0	0.017578125	0.0009765625	0.0126953125	0.0068359375	0.0224609375	0.005859375	0.0078125	0	0.013671875	0.013671875	0.0068359375	0.0029296875	0.03125	0.0126953125	0.017578125	2.28106986137839	-0.161496552951837	12.3473445394315	7.32192809488736	0.553696379677518	0.555714285714286	0.60377358490566	0.457316133011256	0.564516129032258	0.3	0.58125	0.555714285714286	16.5699445876002	26	8.2807707701306	22.8126777492737	4.08104656617225	0.00333497663576804	0	50.7974705696831	22.3054701382352	0	22.464688059011	1.81893383714655	0.324608110525452	0.715760067301528	24.464356268766	37.5182531485259	12.6934005087235	10.4522412404308	5.73638480314311
ENSG00000105963.15	-1.36578462844627	-5.04483047686461	-0.714530315357436	10.713386514937	0.008	0.0213333333333333	0.0613333333333333	0.008	0.00266666666666667	0.016	0.016	0.00266666666666667	0.00533333333333333	0.0133333333333333	0.016	0.00266666666666667	0	0.0293333333333333	0.0186666666666667	0.00533333333333333	0.00533333333333333	0.024	0.0373333333333333	0.0106666666666667	0.008	0.0346666666666667	0.016	0.00266666666666667	0.0133333333333333	0.0186666666666667	0.0213333333333333	0.008	0	0.0133333333333333	0.048	0.00266666666666667	0.0106666666666667	0.0426666666666667	0.064	0.0106666666666667	0.594666666666667	0.416	0.842666666666667	0.0133333333333333	0.048	0.0186666666666667	0.008	0.00266666666666667	0.032	0.024	0.00533333333333333	0.00266666666666667	0.0186666666666667	0.0293333333333333	0	0	0.04	0.00266666666666667	0.00266666666666667	0	0.024	0.00533333333333333	0	0	0.016	0.0213333333333333	0	0	0.048	0.00266666666666667	0.016	3.85268958713707	-0.324650626952098	12.3060616894283	8	0.597139451728248	0.645595158036315	0.803921568627451	0.602459719706359	0.642374517374517	0.56	0.604166666666667	0.682270916334661	15.6785451237491	17	11.0175044011094	14.658515271434	62.4688837521869	0.0480155612983516	0	6.29544028073012	15.1294626836438	1.39968245070675	17.1200386368286	0.445546728123735	0.272152891728729	0.197456881222592	13.8451899486674	49.0212335419709	19.098381371458	9.97297978606629	4.95829303712692
ENSG00000105968.18	0.20038595572383	-2.38234634189999	0.195423580984351	8.82017896241519	0.0310077519379845	0	0.0775193798449612	0.00775193798449612	0.00775193798449612	0.0155038759689922	0	0.0387596899224806	0.0155038759689922	0.00775193798449612	0.00775193798449612	0.0155038759689922	0.00775193798449612	0.0465116279069767	0.00775193798449612	0.0155038759689922	0	0.0387596899224806	0.0387596899224806	0.00775193798449612	0	0	0.00775193798449612	0.0155038759689922	0	0.0232558139534884	0	0.0232558139534884	0.00775193798449612	0.0155038759689922	0.0310077519379845	0.0155038759689922	0.00775193798449612	0.00775193798449612	0.0310077519379845	0.0232558139534884	0.604651162790698	0.472868217054264	0.511627906976744	0.0310077519379845	0.0232558139534884	0.00775193798449612	0.0775193798449612	0.0387596899224806	0.0155038759689922	0.0232558139534884	0.0387596899224806	0.0155038759689922	0	0.0387596899224806	0	0	0.0155038759689922	0.00775193798449612	0	0.00775193798449612	0	0	0.0310077519379845	0	0	0	0	0	0	0.0232558139534884	0.00775193798449612	1.49457311205844	3.89989637175563	12.2137117981057	6.53915881110803	0.503325942350333	0.41903558643925	0.826086956521739	0.412717601547389	0.473242392444911	0.725	0.375	0.399758162031439	14.0141076711999	6	0	19.8816826564739	20.9221549748868	0.0352550322402441	0	31.0202915940203	27.8713122019521	0.269303540426618	30.8720477024715	0.242162401565766	2.78325037417046	0	4.71207807714975	47.3975887677662	13.9928726768763	12.0140204703149	10.1103044383272
ENSG00000105971.15	0.0807067433071929	-8.96840672846615	0.695557896995133	9.05528243550119	0.0122699386503067	0.00613496932515337	0.0368098159509202	0	0.0122699386503067	0.0122699386503067	0.0245398773006135	0.00613496932515337	0	0.049079754601227	0	0.00613496932515337	0.00613496932515337	0.0306748466257669	0.0306748466257669	0.0306748466257669	0.00613496932515337	0.0306748466257669	0.0245398773006135	0.0122699386503067	0.00613496932515337	0.0184049079754601	0.00613496932515337	0.0122699386503067	0.00613496932515337	0	0.0122699386503067	0	0.00613496932515337	0.0429447852760736	0.0552147239263804	0	0.00613496932515337	0.0552147239263804	0.0368098159509202	0.0245398773006135	0.533742331288344	0.361963190184049	0.717791411042945	0.00613496932515337	0.0306748466257669	0.0184049079754601	0.00613496932515337	0.0122699386503067	0.0122699386503067	0.00613496932515337	0	0.0245398773006135	0.00613496932515337	0.0368098159509202	0.0122699386503067	0	0.0245398773006135	0	0	0.00613496932515337	0.0122699386503067	0.0122699386503067	0.0122699386503067	0.00613496932515337	0.0184049079754601	0.0184049079754601	0.0122699386503067	0.00613496932515337	0.0429447852760736	0.00613496932515337	0.0245398773006135	2.48987913036073	-0.605407168786805	12.6836525973947	4.64385618977472	0.532956685499058	0.387130801687764	0.833333333333333	0.377344227565643	0.458754483208347	0.7	0.5	0.355953502984606	17.7092992527122	24	11.5830827675029	12.1643938884635	33.4414761972145	0.00265484907451117	0.0341067848506957	52.0057542726945	2.25436755879696	0.0972464489053756	30.879472899907	3.21640620950591	0.013042849335561	0.0467890754100651	4.6205079935036	52.2739529397748	8.949828032563	11.6366246205436	4.72238516456328
ENSG00000105974.12	0.847688605479348	-7.29226999685343	1.087854293333	9.58683978796183	0.027027027027027	0.0202702702702703	0.0337837837837838	0.00675675675675676	0.00675675675675676	0.027027027027027	0.00675675675675676	0.00675675675675676	0	0.0337837837837838	0	0.00675675675675676	0.0135135135135135	0.0472972972972973	0.0135135135135135	0.0540540540540541	0.00675675675675676	0.0337837837837838	0.0135135135135135	0	0.0202702702702703	0	0.00675675675675676	0.00675675675675676	0	0.0202702702702703	0	0.00675675675675676	0	0.0337837837837838	0.0337837837837838	0	0.0337837837837838	0.0540540540540541	0.027027027027027	0.0135135135135135	0.493243243243243	0.310810810810811	0.668918918918919	0.027027027027027	0.0202702702702703	0.00675675675675676	0.00675675675675676	0	0.0202702702702703	0.0135135135135135	0	0.00675675675675676	0.0405405405405405	0.027027027027027	0.0135135135135135	0.00675675675675676	0.0337837837837838	0	0.00675675675675676	0	0.00675675675675676	0	0.0135135135135135	0	0.0135135135135135	0.027027027027027	0.00675675675675676	0	0.0405405405405405	0.0135135135135135	0.0337837837837838	4.07882557934787	3.06577612970272	11.9169990490828	9.70735913208088	0.541666666666667	0.475544246536613	0.622754491017964	0.409338449161458	0.525835866261398	0.5875	0.45	0.433688699360341	14.980094939107	4	8.36632221424582	19.8211601811299	2.36006178228175	0.00234474318477476	0	69.0199896829353	8.60991092206704	0.18653268840118	19.2220449449577	1.56325378181344	0.0792218806691211	0.151365691461079	38.2021142355877	26.3078958793742	14.4741035861368	11.1959872980285	8.12066889263464
ENSG00000105976.15	0.304118624016808	-6.25994183587497	-0.41295162456095	12.0901124196643	0.0312278211497516	0.0198722498225692	0.0248403122782115	0.0376153300212917	0.0234208658623137	0.0149041873669269	0.0042583392476934	0.0205819730305181	0.0163236337828247	0.0156139105748758	0.0063875088715401	0.0170333569907736	0.0184528034066714	0.0156139105748758	0.021291696238467	0.0255500354861604	0.0170333569907736	0.0120652945351313	0.0184528034066714	0.0205819730305181	0.0198722498225692	0.0120652945351313	0.0028388928317956	0.0170333569907736	0.0092264017033357	0.0042583392476934	0.0021291696238467	0.0014194464158978	0.0099361249112846	0.0134847409510291	0.0262597586941093	0.0163236337828247	0.0305180979418027	0.0198722498225692	0.021291696238467	0.0262597586941093	0.481192334989354	0.382540809084457	0.442157558552165	0.0120652945351313	0.0163236337828247	0.0028388928317956	0.0149041873669269	0.0163236337828247	0.0120652945351313	0.0156139105748758	0.0127750177430802	0.0127750177430802	0.0191625266146203	0.0262597586941093	0.0191625266146203	0	0.0149041873669269	0.0007097232079489	0.0156139105748758	0.0184528034066714	0.0149041873669269	0.0035486160397445	0.0163236337828247	0	0.0120652945351313	0.0092264017033357	0.0177430801987225	0.0149041873669269	0.0234208658623137	0.0156139105748758	0.028388928317956	-2.83960881058819	-0.0268963834096035	12.8205778826558	8.58120058192496	0.432668043129158	0.433290798241883	0.767015706806283	0.388204240151986	0.544444444444444	0.4	0.435	0.379568472038749	16.8601048993246	24	7.49984588708321	22.2441534666013	20.5777932618226	0.00686287361471549	0	21.8080765451529	34.2673767161186	1.09573713668985	15.9563295710256	3.0424615753969	0.177653136650609	0.648191754194858	25.4904105153023	41.509191921265	13.1757615261647	11.1497471195047	7.39319071925002
ENSG00000105983.22	0.489950058640301	-5.18217866363707	-1.69671113530931	10.7039035734447	0.0183299389002037	0.0122199592668024	0.0203665987780041	0.0285132382892057	0.0285132382892057	0.00407331975560081	0.00610997963340122	0.0142566191446029	0.0122199592668024	0.0122199592668024	0.010183299389002	0	0.010183299389002	0.0264765784114053	0.0264765784114053	0.0346232179226069	0.00814663951120163	0.00610997963340122	0.0142566191446029	0.00610997963340122	0.00814663951120163	0.010183299389002	0	0.00814663951120163	0.0122199592668024	0.00203665987780041	0.00407331975560081	0.00203665987780041	0.0142566191446029	0.0183299389002037	0.0224032586558045	0.0590631364562118	0.044806517311609	0.010183299389002	0.0183299389002037	0.0203665987780041	0.474541751527495	0.354378818737271	0.433808553971487	0.0162932790224033	0.0162932790224033	0.00610997963340122	0.0224032586558045	0.0224032586558045	0.0122199592668024	0.0142566191446029	0.00610997963340122	0.010183299389002	0.010183299389002	0.0285132382892057	0.0203665987780041	0	0.0122199592668024	0	0.0203665987780041	0.0203665987780041	0.0203665987780041	0.010183299389002	0.0203665987780041	0.00203665987780041	0.00203665987780041	0.0122199592668024	0.0162932790224033	0.0224032586558045	0.0264765784114053	0.0386965376782077	0.0366598778004073	-1.32156261708659	3.18084970452243	13.5272326264476	7.85798099512757	0.425914817036593	0.401839264294282	0.727272727272727	0.389695292423258	0.427450980392157	0.475	0.45	0.385388241131233	17.6968792562357	25	10.8025163651212	10.6178467718923	59.1397593740665	0.0133559826048829	0.140515789039587	19.2048746693585	10.6413457504839	0.24230166255434	23.1022559994312	2.64134962325995	0.199519381325443	1.22936266196143	32.7871219871647	34.2616226950338	5.77876765182349	12.9771010067711	6.36189053112081
ENSG00000105991.9	0.419386681369143	-3.17403437289303	-0.443711739478398	9.97871045910636	0.0148809523809524	0.0357142857142857	0.0267857142857143	0.0119047619047619	0.00892857142857143	0.0238095238095238	0.00892857142857143	0.0178571428571429	0.00595238095238095	0.0208333333333333	0.00892857142857143	0.0148809523809524	0.00297619047619048	0.0119047619047619	0.0148809523809524	0.00595238095238095	0.0148809523809524	0.0595238095238095	0.0446428571428571	0.00892857142857143	0.00892857142857143	0.0386904761904762	0.0119047619047619	0.0148809523809524	0.00595238095238095	0.0208333333333333	0	0.00297619047619048	0.00297619047619048	0.0148809523809524	0.0267857142857143	0.00297619047619048	0.0148809523809524	0.0267857142857143	0.0357142857142857	0	0.550595238095238	0.497023809523809	0.696428571428571	0.0119047619047619	0.0267857142857143	0.0178571428571429	0.0178571428571429	0.0119047619047619	0.0238095238095238	0.0238095238095238	0.0178571428571429	0.00297619047619048	0.00892857142857143	0.0208333333333333	0.00892857142857143	0	0.0357142857142857	0	0.0119047619047619	0.0208333333333333	0.0357142857142857	0.0208333333333333	0.0238095238095238	0.00297619047619048	0.0148809523809524	0.00595238095238095	0.00595238095238095	0.00297619047619048	0.0238095238095238	0.00595238095238095	0.00297619047619048	-1.39730161200335	-6.96880089413235	11.1163439612375	6.02236781302845	0.581349206349206	0.492564218116269	0.578125	0.427956989247312	0.473242392444911	0.45	0.5375	0.400900900900901	8.86418614465428	2	0	3.12231021030847	55.336754984235	0	0	41.5409348054565	0	0	23.5272912212968	0	2.64931125667482	0	14.3022635764517	31.8951014618155	27.6260324837612	10.1176431013891	5.04707064640589
