## Supplementary Table 2 for "A ubiquitous GC content signature underlies multimodal mRNA regulation by DDX3X" (part 5 of 20)

gene_id	delta_TE	base_intrex	base_TE	cdslen	codonfr_AAA	codonfr_AAC	codonfr_AAG	codonfr_AAU	codonfr_ACA	codonfr_ACC	codonfr_ACG	codonfr_ACU	codonfr_AGA	codonfr_AGC	codonfr_AGG	codonfr_AGU	codonfr_AUA	codonfr_AUC	codonfr_AUG	codonfr_AUU	codonfr_CAA	codonfr_CAC	codonfr_CAG	codonfr_CAU	codonfr_CCA	codonfr_CCC	codonfr_CCG	codonfr_CCU	codonfr_CGA	codonfr_CGC	codonfr_CGG	codonfr_CGU	codonfr_CUA	codonfr_CUC	codonfr_CUG	codonfr_CUU	codonfr_GAA	codonfr_GAC	codonfr_GAG	codonfr_GAU	codonfr_gc1	codonfr_gc2	codonfr_gc3	codonfr_GCA	codonfr_GCC	codonfr_GCG	codonfr_GCU	codonfr_GGA	codonfr_GGC	codonfr_GGG	codonfr_GGU	codonfr_GUA	codonfr_GUC	codonfr_GUG	codonfr_GUU	codonfr_UAA	codonfr_UAC	codonfr_UAG	codonfr_UAU	codonfr_UCA	codonfr_UCC	codonfr_UCG	codonfr_UCU	codonfr_UGA	codonfr_UGC	codonfr_UGG	codonfr_UGU	codonfr_UUA	codonfr_UUC	codonfr_UUG	codonfr_UUU	codonopt1	codonopt2	exlen	fiveutlen	GCpct_cds	GCpct_ex	GCpct_fiveut	GCpct_introns	GCpct_ncisof	GCpct_start	GCpct_stop	GCpct_threeut	intronlen	n_exons	ncisoflen	posdensRibo_base_cds	posdensRibo_base_fiveut	posdensRibo_base_introns	posdensRibo_base_ncisof	posdensRibo_base_start	posdensRibo_base_stop	posdensRibo_base_threeut	posdensRNA_base_cds	posdensRNA_base_fiveut	posdensRNA_base_introns	posdensRNA_base_ncisof	posdensRNA_base_start	posdensRNA_base_stop	posdensRNA_base_threeut	threeutlen	TPM_RNA
ENSG00000105993.15	0.287859113513699	-2.89254055153641	-0.575148546045338	10.18982455888	0.0397553516819572	0.0122324159021407	0.0458715596330275	0.0214067278287462	0.0122324159021407	0.00305810397553517	0.00611620795107034	0.0152905198776758	0.0275229357798165	0.00611620795107034	0.0122324159021407	0.0152905198776758	0.00611620795107034	0.00611620795107034	0.0122324159021407	0.00611620795107034	0.00611620795107034	0.0122324159021407	0.0214067278287462	0.00917431192660551	0.0152905198776758	0.018348623853211	0.0122324159021407	0.018348623853211	0.0122324159021407	0.00611620795107034	0.0152905198776758	0.00305810397553517	0.00611620795107034	0.0152905198776758	0.018348623853211	0	0.0397553516819572	0.0336391437308868	0.0428134556574924	0.0275229357798165	0.553516819571865	0.464831804281346	0.483180428134557	0.0214067278287462	0.0214067278287462	0.0122324159021407	0.00611620795107034	0.036697247706422	0.0397553516819572	0.018348623853211	0.0305810397553517	0.00611620795107034	0.00611620795107034	0.0122324159021407	0.00917431192660551	0	0.00305810397553517	0.00305810397553517	0.0152905198776758	0.0244648318042813	0.00917431192660551	0.018348623853211	0.018348623853211	0	0	0.00611620795107034	0.00305810397553517	0.00917431192660551	0.0305810397553517	0.00305810397553517	0.055045871559633	-1.46319659232216	-0.858242132369531	13.8709426066494	10.1724275086455	0.512425021422451	0.536337799431588	0.582827406764961	0.477667789737321	0.426593877948918	0.35	0.4675	0.532643739924772	16.0335735612097	19	12.3247431104944	33.9397871483134	2.30672898235065	0.01982511789745	0.491092735087455	0	63.1532437931965	0.0893222231545641	32.5535936468723	0.092352917148645	0.613862754310322	1.78990538718201	0	62.0134591556588	2.93682613882796	12.8620561334695	6.52488457106278
ENSG00000105997.22	-0.672653800195865	-4.24382206214247	-0.374008640269924	10.380461065089	0.0185185185185185	0.0185185185185185	0	0.037037037037037	0	0.0185185185185185	0	0	0	0.0185185185185185	0	0	0	0.0185185185185185	0.0185185185185185	0	0.0185185185185185	0.0185185185185185	0.0740740740740741	0	0	0.037037037037037	0.037037037037037	0	0.0185185185185185	0	0	0	0	0.0185185185185185	0	0	0	0.037037037037037	0.0185185185185185	0	0.574074074074074	0.518518518518518	0.796296296296296	0.0185185185185185	0.0925925925925926	0.0555555555555556	0.037037037037037	0	0.0555555555555556	0.0185185185185185	0.0185185185185185	0	0	0	0	0	0.12962962962963	0	0.0185185185185185	0	0.037037037037037	0.0185185185185185	0.0185185185185185	0	0.0185185185185185	0	0	0	0.0185185185185185	0.0185185185185185	0	0.259953428095071	-0.0330574773543658	12.0724676082419	9.80413102118332	0.667417417417417	0.561182519280206	0.547592385218365	0.488556974223079	0.648267008985879	0.45	0.625	0.449795680093403	15.189206834597	9	9.60733031374961	23.1074993541072	23.7925540448027	0.428209046376038	3.87221590417052	36.9946177573481	11.5957547831523	0.209149110043121	23.9346225299362	5.88947312897554	0.722160638938986	3.56676327293101	15.1388299428513	40.117266990653	10.630883495714	11.7427304765192	7.93726708591053
ENSG00000106003.13	-0.889068569866644	-4.79339039422004	0.549496673566428	10.5087851620645	0.00263157894736842	0.0210526315789474	0.0289473684210526	0.00263157894736842	0.00526315789473684	0.0184210526315789	0.0157894736842105	0.00526315789473684	0.00263157894736842	0.0289473684210526	0.0105263157894737	0.00263157894736842	0	0.0342105263157895	0.0184210526315789	0	0	0.0421052631578947	0.0131578947368421	0	0.00526315789473684	0.0421052631578947	0.0289473684210526	0.00789473684210526	0.00263157894736842	0.0473684210526316	0.0236842105263158	0.00526315789473684	0	0.0236842105263158	0.0921052631578947	0	0.00526315789473684	0.0368421052631579	0.0421052631578947	0.0105263157894737	0.673684210526316	0.502631578947368	0.907894736842105	0	0.0552631578947368	0.0473684210526316	0.0157894736842105	0	0.0368421052631579	0.0236842105263158	0.00789473684210526	0	0.0263157894736842	0.0315789473684211	0	0	0.0184210526315789	0.00263157894736842	0.00263157894736842	0	0.0157894736842105	0.0105263157894737	0	0	0.0210526315789474	0.0131578947368421	0.00263157894736842	0	0.0368421052631579	0	0.00526315789473684	4.24358956863822	-3.01858065488028	11.7677706487767	8.00562454919388	0.661401098901099	0.621448212648946	0.63671875	0.62753036437247	0.740350877192982	0.625	0.6	0.574626865671642	13.6763978870448	14	8.15987133677839	20.3857998166396	15.3404856088578	0	0	62.7868934605581	0	1.48682111394445	20.9853526273532	0	0.758301187152846	2.45645980874618	0	46.5729307760532	29.2269556006945	10.5264992391366	4.17735791451199
ENSG00000106004.5	-1.6899561767415	-3.54128011848961	-3.32296629392923	9.66888498426625	0.022140221402214	0.022140221402214	0.014760147601476	0.014760147601476	0	0.011070110701107	0.018450184501845	0	0.014760147601476	0.0774907749077491	0.022140221402214	0.011070110701107	0.011070110701107	0.011070110701107	0.025830258302583	0.00738007380073801	0.014760147601476	0.029520295202952	0.025830258302583	0.014760147601476	0.003690036900369	0.03690036900369	0.025830258302583	0.00738007380073801	0	0.025830258302583	0.00738007380073801	0.00738007380073801	0.003690036900369	0.00738007380073801	0.022140221402214	0.003690036900369	0.00738007380073801	0.022140221402214	0.044280442804428	0.014760147601476	0.546125461254613	0.560885608856089	0.763837638376384	0.00738007380073801	0.0664206642066421	0.029520295202952	0.00738007380073801	0.014760147601476	0.0627306273062731	0.011070110701107	0.003690036900369	0.003690036900369	0.003690036900369	0.00738007380073801	0.003690036900369	0	0.03690036900369	0	0.011070110701107	0.003690036900369	0.03690036900369	0.014760147601476	0.00738007380073801	0.003690036900369	0.011070110701107	0.011070110701107	0	0	0.018450184501845	0.003690036900369	0.011070110701107	0.259953428095071	-0.0330574773543658	10.7490313820402	5.78135971352466	0.623616236162362	0.495808383233533	0.462962962962963	0.592307692307692	0.74	0.275	0.55	0.370757180156658	9.83130724380205	3	5.6724253419715	100	0	0	0	0	0	0	10.774888103442	19.9949148759906	0.988759526834698	1.25534207213427	28.3536357493495	24.7979267222025	13.8345329500464	9.58308276750293	6.25076167207171
ENSG00000106006.6	0.849040860434401	-2.6446887690139	-0.907606624610949	9.45738087907253	0.0128205128205128	0.0299145299145299	0.0427350427350427	0.00854700854700855	0.00854700854700855	0.0128205128205128	0.0170940170940171	0.00427350427350427	0	0.0341880341880342	0.00854700854700855	0.0170940170940171	0	0.0213675213675214	0.0170940170940171	0	0.00427350427350427	0.00854700854700855	0.0598290598290598	0.00854700854700855	0	0.0427350427350427	0.0128205128205128	0.00854700854700855	0.00427350427350427	0.0427350427350427	0.0170940170940171	0	0	0.0299145299145299	0.0299145299145299	0.00427350427350427	0.00854700854700855	0.0384615384615385	0.0427350427350427	0.00427350427350427	0.538461538461538	0.487179487179487	0.829059829059829	0.00854700854700855	0.0256410256410256	0.0256410256410256	0.00854700854700855	0	0.047008547008547	0.0341880341880342	0.00427350427350427	0	0.00427350427350427	0.00854700854700855	0.00427350427350427	0	0.0555555555555556	0.00427350427350427	0.0170940170940171	0.00854700854700855	0.0256410256410256	0.0256410256410256	0.00854700854700855	0	0.0128205128205128	0.0128205128205128	0.00854700854700855	0	0.0341880341880342	0.00427350427350427	0.00854700854700855	0.259953428095071	-0.0330574773543658	10.3286749273279	2.58496250072116	0.618233618233618	0.600606673407482	0.6	0.515676777976039	0.628378378378378	0.5	0.675	0.53469387755102	11.9381093262192	3	8.21431912080077	54.0601430365989	0	1.48246830567397	44.4573886577271	0	0	0	13.3772444131574	0	2.52089166625014	21.6125197444067	2.38486103082984	39.6209597899029	20.4835233554531	7.94251450533924	8.30632845760867
ENSG00000106009.16	-0.40910556931777	-4.22369154137783	1.1687997269573	11.2685420003001	0.00364963503649635	0.00364963503649635	0.0145985401459854	0	0.0048661800486618	0.0231143552311436	0.0170316301703163	0.00851581508515815	0.00364963503649635	0.024330900243309	0.0121654501216545	0.0109489051094891	0	0.00851581508515815	0.0097323600973236	0.00121654501216545	0.00121654501216545	0.0206812652068127	0.0632603406326034	0.00364963503649635	0.0109489051094891	0.0401459854014599	0.0109489051094891	0.0097323600973236	0.00608272506082725	0.01338199513382	0.01338199513382	0.0024330900243309	0.0048661800486618	0.0437956204379562	0.0985401459854015	0.00608272506082725	0.0072992700729927	0.0437956204379562	0.0474452554744526	0.00608272506082725	0.701946472019465	0.492700729927007	0.807785888077859	0.0170316301703163	0.0608272506082725	0.0182481751824818	0.0182481751824818	0.0121654501216545	0.0255474452554745	0.0231143552311436	0.00608272506082725	0.0024330900243309	0.0231143552311436	0.0364963503649635	0.0048661800486618	0	0.0024330900243309	0	0.00364963503649635	0.00608272506082725	0.0255474452554745	0.00608272506082725	0.0072992700729927	0.00121654501216545	0.0231143552311436	0.0170316301703163	0.01338199513382	0.00121654501216545	0.0279805352798054	0.0097323600973236	0.0072992700729927	2.19504549982969	-3.21685189030435	12.7043359711823	5.28540221886225	0.667477696674777	0.652158273381295	0.763157894736842	0.500445950767035	0.622399178011816	0.7	0.6375	0.471074380165289	13.4528846974866	7	11.9270371687203	16.1084975411596	6.41019616638888	0	0.250282511505551	53.5172446399871	23.7137791409588	0	16.6385903523088	0	0.406560034226004	1.18476001267372	12.842995776585	42.5835548773279	26.3435389468786	7.92481250360578	5.87272341749743
ENSG00000106012.18	-1.17355943808328	-4.35536531159506	0.349074006998837	11.3264294871223	0.0244252873563218	0.0129310344827586	0.0560344827586207	0	0.0100574712643678	0.0316091954022989	0.014367816091954	0.00862068965517241	0.021551724137931	0.0301724137931034	0.0244252873563218	0.0114942528735632	0.0014367816091954	0.0114942528735632	0.014367816091954	0.0100574712643678	0.00574712643678161	0.0158045977011494	0.0416666666666667	0.0100574712643678	0.021551724137931	0.0258620689655172	0.014367816091954	0.0172413793103448	0.00574712643678161	0.0114942528735632	0.0158045977011494	0.0028735632183908	0.0028735632183908	0.028735632183908	0.0545977011494253	0.00574712643678161	0.0172413793103448	0.0330459770114943	0.0704022988505747	0.0229885057471264	0.60632183908046	0.472701149425287	0.699712643678161	0.0229885057471264	0.0330459770114943	0.0114942528735632	0.0158045977011494	0.00718390804597701	0.0201149425287356	0.0172413793103448	0.00431034482758621	0	0.0158045977011494	0.0258620689655172	0.00862068965517241	0	0.00574712643678161	0.0014367816091954	0.00431034482758621	0.0129310344827586	0.0201149425287356	0.0028735632183908	0.0158045977011494	0	0.00862068965517241	0.0114942528735632	0.0014367816091954	0.0028735632183908	0.00718390804597701	0.0114942528735632	0.00431034482758621	0.627143114530185	-2.64074216343736	13.1736771363034	8.95128471496697	0.5835605765485	0.581543154951061	0.645748987854251	0.519893386067107	0.501457725947522	0.58125	0.617857142857143	0.571639898562975	15.5056875204723	29	10.4231159101471	25.8655021177976	9.53668559252884	0.0223766346393715	0	34.2415366333566	28.9561149906834	1.3777840309942	19.3389698488908	2.57259439182168	0.582158771551287	0.642884908893593	18.552325138296	45.6878861309346	12.623180809612	12.2085392067384	5.37071857070204
ENSG00000106028.11	1.07159830277391	-3.9412267845894	0.343378693078401	8.8073549220576	0.0335570469798658	0	0.0201342281879195	0.0402684563758389	0.0402684563758389	0.00671140939597315	0.00671140939597315	0.0134228187919463	0.0402684563758389	0	0.00671140939597315	0.0268456375838926	0.0335570469798658	0.00671140939597315	0.0201342281879195	0.0134228187919463	0.0268456375838926	0.0134228187919463	0.0335570469798658	0.00671140939597315	0.0134228187919463	0	0	0.0134228187919463	0.0335570469798658	0	0.00671140939597315	0.0134228187919463	0.00671140939597315	0.00671140939597315	0.0201342281879195	0.0201342281879195	0.0402684563758389	0.0268456375838926	0.0268456375838926	0.0268456375838926	0.523489932885906	0.36241610738255	0.369127516778523	0.0201342281879195	0	0	0.00671140939597315	0.00671140939597315	0.00671140939597315	0.0268456375838926	0.0201342281879195	0.0268456375838926	0.0201342281879195	0.0402684563758389	0.0134228187919463	0	0.0134228187919463	0.00671140939597315	0.0268456375838926	0.0134228187919463	0.0134228187919463	0	0.0134228187919463	0	0	0.0134228187919463	0	0.0134228187919463	0.00671140939597315	0.0201342281879195	0.0268456375838926	-2.12262715621223	3.16725517389997	12.2807707701306	9.55458885167764	0.41834451901566	0.45987862440998	0.484687083888149	0.405615655767595	0.391752577319588	0.408333333333333	0.35	0.428967813540511	15.3281138948337	10	11.7702509273949	51.7357906687678	6.12712912250594	0.00773042940701495	0.0455313879807503	19.6612388519941	22.3111656324737	0.111413906870668	36.6737616452615	1.6933366243842	0.267774905295911	0.287827851809104	10.8938074081873	48.4707837073691	1.71270785769293	10.8161836814323	6.90302075832019
ENSG00000106031.9	0.0218082475757415	-3.60707648719754	1.10165708312611	10.18982455888	0.0231362467866324	0.0282776349614396	0.025706940874036	0.0051413881748072	0.0051413881748072	0.0102827763496144	0.0077120822622108	0.0077120822622108	0.0025706940874036	0.0205655526992288	0.012853470437018	0.0025706940874036	0.0025706940874036	0.0102827763496144	0.025706940874036	0.0025706940874036	0.0077120822622108	0.0231362467866324	0.025706940874036	0.0051413881748072	0.0077120822622108	0.0565552699228792	0.0205655526992288	0.0102827763496144	0	0.0154241645244216	0.0102827763496144	0	0	0.0179948586118252	0.0179948586118252	0.0051413881748072	0.0154241645244216	0.012853470437018	0.0282776349614396	0.0077120822622108	0.650385604113111	0.598971722365039	0.804627249357326	0.0205655526992288	0.0976863753213368	0.089974293059126	0.0308483290488432	0.0051413881748072	0.0539845758354756	0.025706940874036	0.0051413881748072	0	0.0102827763496144	0.0205655526992288	0.0025706940874036	0.0025706940874036	0.0334190231362468	0	0.0077120822622108	0.0025706940874036	0.0179948586118252	0.0282776349614396	0.0025706940874036	0	0.0154241645244216	0.012853470437018	0	0.0025706940874036	0.0231362467866324	0.0051413881748072	0.0025706940874036	0.259953428095071	-0.0330574773543658	12.3083390301394	0	0.684661525278492	0.437088733798604	0.62992125984252	0.505270092226614	0.517857142857143	0.625	0.3	0.361016505108724	10.5689061545021	3	5.83289001416474	23.6144511194122	0	0	0	76.119651921644	0	0.265896958943827	8.6225485327287	0	0.731427601966429	1.76599334324851	5.32400269723919	74.1568164252053	9.39921139961188	11.8986013874039	5.46088973929293
ENSG00000106049.9	0.0237943286670528	-6.57146165835259	0.650179765726968	10.0980320829605	0.0356083086053412	0.0178041543026706	0.0237388724035608	0.0237388724035608	0.0118694362017804	0.00890207715133531	0.0029673590504451	0.0148367952522255	0.0029673590504451	0.0178041543026706	0.00890207715133531	0.0118694362017804	0.00593471810089021	0.0178041543026706	0.0504451038575668	0.0267062314540059	0.00890207715133531	0	0.0148367952522255	0.00593471810089021	0.0178041543026706	0.00593471810089021	0.0029673590504451	0.0148367952522255	0.00593471810089021	0	0.0178041543026706	0	0.0118694362017804	0.0178041543026706	0.0237388724035608	0.0148367952522255	0.0237388724035608	0.0148367952522255	0.0178041543026706	0.029673590504451	0.540059347181009	0.462908011869436	0.445103857566766	0.0415430267062315	0.0237388724035608	0.00593471810089021	0.0474777448071217	0.0474777448071217	0.0237388724035608	0.0207715133531157	0.0148367952522255	0.0118694362017804	0	0.0267062314540059	0.0267062314540059	0	0.0118694362017804	0	0.0148367952522255	0.0237388724035608	0.0207715133531157	0.0029673590504451	0.0148367952522255	0.0029673590504451	0.00890207715133531	0.00593471810089021	0.0118694362017804	0.0148367952522255	0.0207715133531157	0.00890207715133531	0.0148367952522255	0.352084701762297	4.42504679141524	11.1111356702347	6.24792751344359	0.473059360730594	0.441386340468909	0.76	0.367452729034023	0.337349397590361	0.5875	0.5	0.348344370860927	17.0450770519349	9	7.96578428466209	17.5456426968349	19.6599584582373	0.00800965117730851	0	39.134374600919	23.133678505402	0.518336087429391	19.6465464983076	0.503941487470351	0.168133098364993	0	1.08981987506515	58.4751862758762	20.1163727649157	9.56224242422107	5.06475686723411
ENSG00000106052.13	0.744620349605545	-5.00935637040738	-0.395486433959126	11.3966047811819	0.0641711229946524	0.0120320855614973	0.0374331550802139	0.0347593582887701	0.0227272727272727	0.0120320855614973	0.00401069518716578	0.0200534759358289	0.0120320855614973	0.00935828877005348	0.00935828877005348	0.0147058823529412	0.00668449197860963	0.00133689839572193	0.0213903743315508	0.0133689839572193	0.0307486631016043	0.0053475935828877	0.0307486631016043	0.0254010695187166	0.0160427807486631	0.00267379679144385	0.00133689839572193	0.0200534759358289	0.0053475935828877	0.00133689839572193	0.00267379679144385	0.00668449197860963	0.00802139037433155	0.00802139037433155	0.018716577540107	0.0267379679144385	0.0909090909090909	0.0227272727272727	0.0267379679144385	0.0427807486631016	0.549465240641711	0.310160427807487	0.335561497326203	0.0294117647058824	0.00802139037433155	0	0.0240641711229947	0.0106951871657754	0.0053475935828877	0.00802139037433155	0.0053475935828877	0.0147058823529412	0.0147058823529412	0.018716577540107	0.017379679144385	0	0.00802139037433155	0.00133689839572193	0.0160427807486631	0.0106951871657754	0.00668449197860963	0	0.0106951871657754	0	0.00802139037433155	0.00802139037433155	0.0147058823529412	0.0213903743315508	0.0120320855614973	0.00935828877005348	0.0280748663101604	-3.01244054562229	1.24816907653606	13.1620765703743	9.37286506011259	0.416326530612245	0.435686224813078	0.496978851963746	0.362333322924148	0.380690737833595	0.36875	0.395	0.438014689517026	16.5517983671746	23	10.3162815317462	28.537033880585	21.3738256501457	0.0079961394984285	0	40.530891788572	9.3792796666218	0.170972874577015	18.9919258418926	0.865980053595052	0.195861898008668	0.163742602130923	41.7846502352478	36.5240808922433	1.47375847688161	12.1337844091799	6.24620956126467
ENSG00000106070.19	-0.646927181311857	-4.62779414411322	-0.247909782837202	11.0613711926598	0.031657355679702	0.0167597765363128	0.0242085661080074	0.0242085661080074	0.0186219739292365	0.0130353817504655	0.00931098696461825	0.00558659217877095	0.00931098696461825	0.0242085661080074	0.0279329608938547	0.0223463687150838	0.0037243947858473	0.0223463687150838	0.0186219739292365	0.00931098696461825	0.0130353817504655	0.0297951582867784	0.0633147113594041	0.0074487895716946	0.00931098696461825	0.0111731843575419	0.0130353817504655	0.0279329608938547	0.00558659217877095	0.00931098696461825	0.0074487895716946	0.00186219739292365	0.0130353817504655	0.0297951582867784	0.042830540037244	0.00931098696461825	0.0167597765363128	0.0297951582867784	0.0391061452513966	0.0111731843575419	0.543761638733706	0.404096834264432	0.642458100558659	0.0167597765363128	0.0260707635009311	0.00186219739292365	0.00558659217877095	0.0111731843575419	0.0130353817504655	0.0186219739292365	0.0037243947858473	0.00186219739292365	0.0111731843575419	0.0353817504655493	0.0074487895716946	0	0.0148975791433892	0	0.00558659217877095	0.0111731843575419	0.0223463687150838	0.0037243947858473	0.0111731843575419	0.00186219739292365	0.0186219739292365	0.0111731843575419	0.0111731843575419	0.0074487895716946	0.0204841713221601	0.0130353817504655	0.0223463687150838	-0.901662715187675	-3.59473180016597	13.257977058564	10.7397806097733	0.539794007490637	0.534873708381171	0.668812170860152	0.451914981534568	0.487088786699682	0.535	0.4875	0.45703899537343	17.5627641379797	32	11.4655664048094	36.2461361809878	17.7105820993857	0.038332552089133	1.48501362743752	18.5534343680415	23.1917929600518	2.77470821200653	17.0580742345508	0.736771524350006	0.343917883151793	0.761386290686176	27.2926526310718	38.5556501352549	15.2515473009345	11.5636729598275	4.68463776993039
ENSG00000106077.18	0.658332145900697	-2.51300202371515	0.995473011136571	10.0566377151132	0.00632911392405063	0.0253164556962025	0.00949367088607595	0	0.0126582278481013	0.00949367088607595	0.00632911392405063	0.00632911392405063	0	0.0474683544303797	0.0284810126582278	0.00316455696202532	0.00316455696202532	0.0316455696202532	0.0316455696202532	0.00632911392405063	0.00316455696202532	0.0379746835443038	0.0537974683544304	0.00316455696202532	0.0189873417721519	0.0221518987341772	0.0189873417721519	0.0126582278481013	0.0158227848101266	0.0126582278481013	0.00949367088607595	0.0158227848101266	0.00632911392405063	0.0379746835443038	0.0474683544303797	0.0189873417721519	0.00949367088607595	0.0316455696202532	0.0284810126582278	0.0158227848101266	0.667721518987342	0.449367088607595	0.746835443037975	0.0221518987341772	0.0474683544303797	0.00632911392405063	0.0189873417721519	0.0126582278481013	0.0379746835443038	0.0158227848101266	0.00949367088607595	0.00949367088607595	0.0253164556962025	0.0379746835443038	0.00316455696202532	0.00316455696202532	0.00949367088607595	0	0.00316455696202532	0	0.0189873417721519	0	0.00316455696202532	0	0.00316455696202532	0.0126582278481013	0	0	0.0284810126582278	0.0126582278481013	0.00949367088607595	2.45867427506974	-1.03491583038232	11.1611318829843	5.6724253419715	0.619360902255639	0.592178770949721	0.68	0.612371134020619	0.614718614718615	0.66875	0.591666666666667	0.536977491961415	8.92481250360578	4	8.85486838326024	23.6401402868776	0	0	0.523582267214263	47.8154743190398	27.6319044010597	0.388898725808665	18.3193233846932	0	2.29936621497682	5.71765933102284	10.4112505977316	47.258763231462	15.9936372401135	9.283088353024	8.82383422491843
ENSG00000106078.19	-0.301835895308281	-5.77701162631008	-1.05394327025107	12.1150436501617	0.0251572327044025	0.0188679245283019	0.0393081761006289	0.0165094339622642	0.0188679245283019	0.0172955974842767	0.0102201257861635	0.00943396226415094	0.0180817610062893	0.029874213836478	0.0196540880503145	0.00943396226415094	0.00393081761006289	0.0117924528301887	0.014937106918239	0.0133647798742138	0.0110062893081761	0.0251572327044025	0.0267295597484277	0.00786163522012579	0.0338050314465409	0.0322327044025157	0.00707547169811321	0.0290880503144654	0.00471698113207547	0.00786163522012579	0.00471698113207547	0.00550314465408805	0.00628930817610063	0.0157232704402516	0.029874213836478	0.00943396226415094	0.0275157232704403	0.035377358490566	0.0400943396226415	0.0180817610062893	0.591194968553459	0.5	0.588050314465409	0.0180817610062893	0.0290880503144654	0.0110062893081761	0.0188679245283019	0.0157232704402516	0.0212264150943396	0.0235849056603774	0.0125786163522013	0.00235849056603774	0.0133647798742138	0.0361635220125786	0.0110062893081761	0	0.00550314465408805	0	0.00471698113207547	0.0165094339622642	0.0227987421383648	0.00943396226415094	0.0235849056603774	0.000786163522012579	0.00550314465408805	0.00628930817610063	0.00707547169811321	0.00393081761006289	0.00786163522012579	0.00943396226415094	0.00864779874213836	-1.46722018810116	-3.60090154700661	13.8087631164504	8.01680828768655	0.556482525366404	0.476942921638181	0.709302325581395	0.43282583645922	0.444252376836646	0.58125	0.51	0.384225600352501	18.1232322809364	19	12.4983506079296	17.4335899002723	20.5316178891727	0.00643323214192673	0	43.5126034295135	17.3017370373789	1.21401851152067	23.2783311511454	1.373887101121	0.173797075267624	0.312421887051202	33.7635451781937	33.9009473717131	7.19707023550804	12.1484765821783	4.37201360276621
ENSG00000106080.10	1.54776469174055	-2.69781529154633	-0.746123282274741	9.33315535031062	0.0707547169811321	0.00943396226415094	0.0330188679245283	0.0235849056603774	0.00943396226415094	0.00943396226415094	0	0.0141509433962264	0.0141509433962264	0	0.00471698113207547	0.00943396226415094	0.00943396226415094	0.0188679245283019	0.0188679245283019	0.0377358490566038	0.00471698113207547	0.0188679245283019	0.0141509433962264	0.0283018867924528	0.0188679245283019	0.00943396226415094	0	0.0141509433962264	0.00471698113207547	0.00471698113207547	0	0	0	0.0235849056603774	0.0283018867924528	0.00943396226415094	0.0660377358490566	0.0188679245283019	0.0330188679245283	0.0518867924528302	0.518867924528302	0.297169811320755	0.433962264150943	0.00471698113207547	0.00471698113207547	0.00943396226415094	0.0188679245283019	0.0283018867924528	0.0235849056603774	0.0141509433962264	0.0188679245283019	0.00471698113207547	0.0141509433962264	0.0188679245283019	0.00943396226415094	0	0.00471698113207547	0.00471698113207547	0.0188679245283019	0.00471698113207547	0.0141509433962264	0	0.0141509433962264	0	0.00471698113207547	0.0188679245283019	0.00471698113207547	0.0188679245283019	0.0188679245283019	0.0377358490566038	0.0330188679245283	-0.420633040159559	3.13374070306075	12.3791075655611	7.29462074889163	0.414596273291925	0.38756927949327	0.474358974358974	0.388228741180839	0.328467153284672	0.4125	0.375	0.379704621248213	13.3951324383858	5	8.10328780841202	19.3456877084469	38.7668538430589	0	0	27.0763094464356	14.2951640673958	0.515984934662898	23.6492865051995	4.291257257019	1.13412002474425	2.3561847736335	29.585849580647	33.0744482027585	5.90885365599828	12.035830072835	5.70227029846197
ENSG00000106086.20	0.26319635346344	-4.71613806786143	-3.10339596571418	10.8121773055144	0.0384615384615385	0.0153846153846154	0.0346153846153846	0.0365384615384615	0.0211538461538462	0.0211538461538462	0	0.0230769230769231	0.00769230769230769	0.0134615384615385	0.0115384615384615	0.0153846153846154	0.0230769230769231	0.00961538461538462	0.0288461538461538	0.0153846153846154	0.0115384615384615	0.00769230769230769	0.0288461538461538	0.00961538461538462	0.0115384615384615	0.00192307692307692	0.00192307692307692	0.0153846153846154	0.00384615384615385	0.00384615384615385	0.00384615384615385	0	0.00576923076923077	0.0211538461538462	0.0346153846153846	0.0115384615384615	0.0634615384615385	0.0230769230769231	0.0326923076923077	0.025	0.5	0.361538461538462	0.461538461538462	0.0153846153846154	0.0230769230769231	0.00769230769230769	0.0153846153846154	0.0192307692307692	0.00769230769230769	0.0153846153846154	0.0153846153846154	0.0153846153846154	0.00576923076923077	0.025	0.0173076923076923	0	0.00961538461538462	0	0.0192307692307692	0.0192307692307692	0.00961538461538462	0	0.0173076923076923	0.00192307692307692	0.0115384615384615	0.0153846153846154	0.0115384615384615	0.0134615384615385	0.0115384615384615	0.025	0.0192307692307692	-1.57787623986988	1.66050137102204	13.4103188422005	8.58120058192496	0.452977184195882	0.417875798026698	0.769633507853403	0.39409289107751	0.416374269005848	0.725	0.508333333333333	0.390316573556797	16.4924008908244	21	11.3253054550897	5.29418475011541	86.6657455038278	0	0	0	7.53225791527331	0.507811830783441	32.1629090861035	11.5206650424522	0.728603899525468	0.791152618618862	13.1402943445072	23.1762817770494	18.4800932317433	12.9758479680068	5.08464780805439
ENSG00000106089.12	-0.668472647675092	-2.76728790444982	-0.254752867874586	10.0687782779854	0.0103806228373702	0.0242214532871972	0.069204152249135	0.00346020761245675	0.0069204152249135	0.0207612456747405	0.0207612456747405	0.00346020761245675	0.00346020761245675	0.0242214532871972	0.0173010380622837	0.013840830449827	0.00346020761245675	0.0795847750865052	0.041522491349481	0.013840830449827	0.00346020761245675	0.0173010380622837	0.0346020761245675	0	0	0.0103806228373702	0	0	0.0103806228373702	0.0242214532871972	0.013840830449827	0.0069204152249135	0.00346020761245675	0.0103806228373702	0.0380622837370242	0	0.013840830449827	0.0519031141868512	0.107266435986159	0.0242214532871972	0.529411764705882	0.335640138408304	0.816608996539792	0.0103806228373702	0.0346020761245675	0.0069204152249135	0.0103806228373702	0.00346020761245675	0.0207612456747405	0.0103806228373702	0	0.00346020761245675	0.0173010380622837	0.0346020761245675	0.0069204152249135	0	0.013840830449827	0.00346020761245675	0.00346020761245675	0	0.0380622837370242	0.0069204152249135	0.0069204152249135	0	0.0069204152249135	0	0.00346020761245675	0.00346020761245675	0.0173010380622837	0	0.0103806228373702	4.35859233547895	1.53806445701539	11.8509681509824	4.24792751344359	0.589002795899348	0.611759619541721	0.777777777777778	0.579885537140813	0.652898550724638	0.675	0.575	0.627004219409283	14.0340251459749	11	10.4314976042581	7.084013758757	16.3107836802472	0.128009921251251	0.481393455658881	71.8437806290278	4.15201855505785	0	21.2969078363178	5.89446877695788	1.8616816602987	1.97894667464826	2.65251094963104	47.4910367077083	18.8244473944381	10.211888294546	7.49799059528265
ENSG00000106100.11	0.903081678675292	-3.42345124661847	-1.36975982024794	11.5107641679179	0.019916142557652	0.0293501048218029	0.030398322851153	0.010482180293501	0.010482180293501	0.0220125786163522	0.00733752620545073	0.0115303983228512	0.00314465408805031	0.0335429769392034	0.0125786163522013	0.00733752620545073	0.00524109014675052	0.0230607966457023	0.0167714884696017	0.00628930817610063	0.00419287211740042	0.0209643605870021	0.0524109014675052	0.00628930817610063	0.00628930817610063	0.0220125786163522	0.00419287211740042	0.00733752620545073	0.0010482180293501	0.0157232704402516	0.019916142557652	0.00209643605870021	0.00733752620545073	0.0377358490566038	0.0880503144654088	0.00628930817610063	0.0188679245283019	0.0314465408805031	0.0461215932914046	0.0125786163522013	0.588050314465409	0.377358490566038	0.779874213836478	0.010482180293501	0.0387840670859539	0.00943396226415094	0.00733752620545073	0.00733752620545073	0.0272536687631027	0.0157232704402516	0.00628930817610063	0.00314465408805031	0.0178197064989518	0.0283018867924528	0.00524109014675052	0	0.0146750524109015	0	0.00838574423480084	0.00314465408805031	0.0157232704402516	0.00419287211740042	0.00419287211740042	0.0010482180293501	0.0251572327044025	0.010482180293501	0.00419287211740042	0.00524109014675052	0.0482180293501048	0.010482180293501	0.00733752620545073	2.43222204524477	-1.80115801958063	12.7357675472666	9.67595703294175	0.577305450805622	0.541683286796969	0.514075887392901	0.4580083477381	0.516611295681063	0.525	0.48125	0.477977161500816	15.5337859781718	17	10.8193807908646	3.41260355493287	8.27226913518231	0	0	73.7197648613762	14.5953624485086	0	9.93385325228877	8.22007515327196	0.63150312891501	1.41377843814158	48.7332083675671	22.7174737366953	8.35010792312029	10.2609195336629	5.02640458327668
ENSG00000106105.14	0.564866848328032	-5.6246422532105	0.174050363586895	11.1376315982354	0.0445945945945946	0.0135135135135135	0.0256756756756757	0.0202702702702703	0.0189189189189189	0.0121621621621622	0.0027027027027027	0.0108108108108108	0.0108108108108108	0.00810810810810811	0.0148648648648649	0.00675675675675676	0.00405405405405405	0.0175675675675676	0.027027027027027	0.027027027027027	0.0108108108108108	0.00945945945945946	0.0297297297297297	0.0108108108108108	0.0135135135135135	0.0189189189189189	0.00540540540540541	0.0148648648648649	0.00945945945945946	0.0108108108108108	0.00810810810810811	0.00540540540540541	0.00675675675675676	0.0162162162162162	0.0351351351351351	0.0135135135135135	0.0405405405405405	0.027027027027027	0.0364864864864865	0.0297297297297297	0.563513513513514	0.378378378378378	0.482432432432432	0.022972972972973	0.0243243243243243	0.00540540540540541	0.027027027027027	0.0243243243243243	0.0108108108108108	0.0121621621621622	0.0121621621621622	0.0202702702702703	0.0121621621621622	0.0216216216216216	0.0175675675675676	0	0.00675675675675676	0	0.0216216216216216	0.00540540540540541	0.0189189189189189	0.0027027027027027	0.0162162162162162	0.00135135135135135	0.00405405405405405	0.00540540540540541	0.0135135135135135	0.0121621621621622	0.027027027027027	0.0121621621621622	0.0243243243243243	-0.248706851643416	2.26128113425324	11.9643408677924	6.02236781302845	0.474245115452931	0.470782800441014	0.71875	0.380159654555268	0.367298578199052	0.55	0.375	0.392215568862275	15.1033697773925	20	10.3072008091408	28.1141696045823	8.28105713839527	0.00353202161796765	0	51.1154315474145	12.4858096879899	0	23.2930177765353	0.260454251949057	0.293938652093102	0.667228691070786	31.0249717323037	26.3238884351922	18.1365004608558	8.38801728534514	7.08069932177313
ENSG00000106123.12	-0.298837805257254	-6.41290882987143	-1.39483991435752	11.5840229402575	0.00293255131964809	0.00879765395894428	0.0166177908113392	0.00782013685239492	0.00879765395894428	0.0254154447702835	0.00391006842619746	0.00977517106549365	0.00293255131964809	0.0283479960899316	0.00782013685239492	0.00977517106549365	0.00195503421309873	0.0156402737047898	0.0136852394916911	0.00684261974584555	0.00782013685239492	0.0224828934506354	0.0547409579667644	0.00782013685239492	0.0195503421309873	0.021505376344086	0.00195503421309873	0.0263929618768328	0.00782013685239492	0.0156402737047898	0.0254154447702835	0.00391006842619746	0.00488758553274682	0.021505376344086	0.0537634408602151	0.0117302052785924	0.0156402737047898	0.0312805474095797	0.043010752688172	0.00586510263929619	0.664711632453568	0.500488758553275	0.700879765395894	0.021505376344086	0.0400782013685239	0.00391006842619746	0.0293255131964809	0.0156402737047898	0.0361681329423265	0.0342130987292278	0.00684261974584555	0.00488758553274682	0.0175953079178886	0.0469208211143695	0.00488758553274682	0	0.0166177908113392	0	0.00782013685239492	0.00586510263929619	0.0283479960899316	0.00195503421309873	0.0117302052785924	0.000977517106549365	0.0175953079178886	0.0175953079178886	0.00977517106549365	0.00391006842619746	0.021505376344086	0.00684261974584555	0.0136852394916911	1.39895314931759	-2.2728063766345	12.3788367132106	9.52552080909507	0.622026718800912	0.6186799501868	0.610054347826087	0.48109067139789	0.578625954198473	0.6	0.616666666666667	0.601156069364162	13.3866708596376	16	10.3564519702218	5.8976959553771	32.921925173846	0	0.846949247269179	18.4917252320437	41.841704391464	0	10.5381987788189	10.2118515462549	0.0928619130637324	0.451088803545787	37.3544182276845	20.3585920069861	20.992988723646	7.44294349584873	3.34424026521821
ENSG00000106125.14	0.428359755636569	-2.93825327370194	-0.345222846680016	11.1516508299734	0.0237467018469657	0.0211081794195251	0.0303430079155673	0.0171503957783641	0.0197889182058048	0.0277044854881266	0.00527704485488127	0.0105540897097625	0.0171503957783641	0.0303430079155673	0.0237467018469657	0.0105540897097625	0.0079155672823219	0.0184696569920844	0.0118733509234828	0.0118733509234828	0.0105540897097625	0.0118733509234828	0.0343007915567282	0.0079155672823219	0.0171503957783641	0.0211081794195251	0.00923482849604222	0.0131926121372032	0.00395778364116095	0.00659630606860158	0.0105540897097625	0.00131926121372032	0.00263852242744063	0.0316622691292876	0.0435356200527705	0.0224274406332454	0.025065963060686	0.0329815303430079	0.0356200527704486	0.029023746701847	0.53957783641161	0.431398416886544	0.594986807387863	0.0211081794195251	0.0184696569920844	0.00131926121372032	0.00923482849604222	0.0118733509234828	0.0197889182058048	0.0105540897097625	0.0145118733509235	0.00659630606860158	0.0197889182058048	0.025065963060686	0.0105540897097625	0	0.0118733509234828	0	0.00659630606860158	0.0211081794195251	0.0197889182058048	0.00527704485488127	0.0158311345646438	0.00131926121372032	0.0145118733509235	0.0118733509234828	0.00659630606860158	0.00527704485488127	0.0145118733509235	0.0158311345646438	0.0224274406332454	-0.833245486046357	-1.95171680200193	12.8409745698219	5.85798099512757	0.521987686895339	0.536040980607391	0.719298245614035	0.482659391912703	0.440147729741473	0.5125	0.525	0.586301369863014	16.7940604289427	18	12.1686721181322	9.34697273694516	0	0.0140261992462902	0	55.6247193218484	31.5560810760876	3.45820066587261	18.5232884292753	0	0.896114053875496	0.940780855037042	27.7692099477814	39.5414527483686	12.3291539656622	8.51569983828404	4.65126901146784
ENSG00000106144.20	0.604189351890174	-3.84600842826636	0.4765712133637	10.4522412404308	0.0264900662251656	0.0176600441501104	0.033112582781457	0.00883002207505519	0.00883002207505519	0.0154525386313466	0.00441501103752759	0.0198675496688742	0.0022075055187638	0.0154525386313466	0.0132450331125828	0.00883002207505519	0.00441501103752759	0.0176600441501104	0.0286975717439294	0	0.0176600441501104	0.0264900662251656	0.0375275938189845	0.0154525386313466	0.00883002207505519	0.00883002207505519	0.00883002207505519	0.0242825607064018	0.00662251655629139	0.011037527593819	0.011037527593819	0.00662251655629139	0.0154525386313466	0.033112582781457	0.0353200883002208	0.0176600441501104	0.033112582781457	0.0286975717439294	0.0353200883002208	0.0264900662251656	0.598233995584989	0.386313465783664	0.602649006622517	0.0198675496688742	0.0264900662251656	0.00662251655629139	0.0132450331125828	0.0176600441501104	0.0176600441501104	0.0154525386313466	0.0154525386313466	0.0022075055187638	0.00883002207505519	0.0375275938189845	0.00883002207505519	0	0.011037527593819	0	0.0132450331125828	0.0022075055187638	0.0132450331125828	0.00441501103752759	0.0132450331125828	0.0022075055187638	0.0242825607064018	0.00441501103752759	0.0154525386313466	0.00441501103752759	0.022075055187638	0.0286975717439294	0.0176600441501104	-0.281314113530866	-1.24830556084082	12.9695663972905	7.79441586635011	0.527857142857143	0.489198606271777	0.728506787330317	0.419158921505475	0.417865429234339	0.75	0.516666666666667	0.446768060836502	13.407798850222	12	12.0738068471785	20.6779833407483	5.60508663380392	0.0395263119751917	0	44.2000719892547	29.3861899784256	0.0911417457921987	22.4456751889604	0.670187108187638	0.704887756217902	0.582878959698738	16.1128716787553	40.6358773474471	18.8476219607328	11.3613955331659	7.1831099822647
ENSG00000106153.13	0.115395346334627	-7.80905974844083	0.0365169230442733	8.83605035505807	0.0131578947368421	0.0131578947368421	0.00657894736842105	0.0131578947368421	0.00657894736842105	0.0197368421052632	0	0.0197368421052632	0.00657894736842105	0.0197368421052632	0.0131578947368421	0.0131578947368421	0	0.0197368421052632	0.0328947368421053	0.00657894736842105	0	0.0131578947368421	0.0986842105263158	0	0.0460526315789474	0.0197368421052632	0.0131578947368421	0.0394736842105263	0.0131578947368421	0.0131578947368421	0.0131578947368421	0.00657894736842105	0	0.0131578947368421	0.0197368421052632	0.00657894736842105	0	0.0131578947368421	0.0394736842105263	0	0.684210526315789	0.598684210526316	0.572368421052632	0.0592105263157895	0.0460526315789474	0.0197368421052632	0.0526315789473684	0.0328947368421053	0.0263157894736842	0.0131578947368421	0.0263157894736842	0	0.00657894736842105	0.0263157894736842	0.00657894736842105	0.00657894736842105	0.00657894736842105	0	0.00657894736842105	0	0.00657894736842105	0	0.0263157894736842	0	0.0131578947368421	0	0.0131578947368421	0	0.0131578947368421	0.0131578947368421	0.00657894736842105	0.812078461490225	0.716757704162221	10.007027266894	5.4594316186373	0.618421052631579	0.529485570890841	0.604651162790698	0.437048503611971	0.372294372294372	0.625	0.425	0.363984674329502	11.9207250197512	4	7.85798099512757	43.3806365961852	6.23559650643094	0	0	3.35163312220663	46.3835217095287	0.648612065648508	14.3019399879699	0.937708637324716	0.0539058874703625	0.0525453290698931	19.6922062297165	39.0481170395077	25.913576888941	8.03342300153745	6.43458813775433
ENSG00000106211.9	-0.0628521696658788	0	1.63587979440202	9.6724253419715	0.00970873786407767	0.00970873786407767	0.0242718446601942	0	0.00485436893203883	0.0339805825242718	0.0194174757281553	0.00970873786407767	0	0.0436893203883495	0	0	0	0.029126213592233	0.00970873786407767	0	0.00970873786407767	0.0145631067961165	0.0242718446601942	0.00970873786407767	0.0145631067961165	0.0679611650485437	0.0145631067961165	0.00485436893203883	0	0.0388349514563107	0.0388349514563107	0	0.00485436893203883	0.0194174757281553	0.0436893203883495	0.00485436893203883	0.00485436893203883	0.0339805825242718	0.0728155339805825	0.0145631067961165	0.645631067961165	0.529126213592233	0.87378640776699	0.00970873786407767	0.0533980582524272	0.0145631067961165	0.00485436893203883	0	0.0436893203883495	0.0145631067961165	0.00485436893203883	0	0.0242718446601942	0.0339805825242718	0.00485436893203883	0.00485436893203883	0.0242718446601942	0	0	0	0.0388349514563107	0.0194174757281553	0	0	0.00485436893203883	0.029126213592233	0	0.00485436893203883	0.0339805825242718	0	0	3.68029843556138	-3.07825771259274	10.5565060546719	7.4262647547021	0.674846625766871	0.634551495016611	0.596491228070175	0.661016949152542	0.473242392444911	0.6875	0.575	0.584415584415584	6.89481776330794	2	0	34.2143445250812	8.67317501928806	0	0	39.3949388696342	16.7303536497016	0.98718793629493	17.0611907547819	0.570367479865755	0	0	21.0601089434536	53.9325020277911	7.37583079410756	9.26912667914942	4.00746244876016
ENSG00000106244.13	0.265769242121047	-5.07518088640769	1.12525263294753	9.13442632022093	0.0714285714285714	0.010989010989011	0.0824175824175824	0.00549450549450549	0.0274725274725275	0.00549450549450549	0	0	0.010989010989011	0.00549450549450549	0.021978021978022	0.00549450549450549	0	0.0274725274725275	0.021978021978022	0.00549450549450549	0.021978021978022	0.010989010989011	0.0494505494505494	0	0.00549450549450549	0.010989010989011	0	0.010989010989011	0.010989010989011	0.00549450549450549	0.032967032967033	0.00549450549450549	0.00549450549450549	0.010989010989011	0.032967032967033	0.00549450549450549	0.0549450549450549	0.043956043956044	0.0934065934065934	0.032967032967033	0.631868131868132	0.362637362637363	0.598901098901099	0.021978021978022	0.0384615384615385	0.010989010989011	0.021978021978022	0.0274725274725275	0.0164835164835165	0.021978021978022	0.010989010989011	0	0.00549450549450549	0.00549450549450549	0.00549450549450549	0.00549450549450549	0.010989010989011	0	0.00549450549450549	0.0164835164835165	0.00549450549450549	0.00549450549450549	0.00549450549450549	0	0	0	0	0	0	0.010989010989011	0	1.6777673125156	2.1319872326495	11.5082899861403	4.90689059560852	0.527629233511586	0.52515243902439	0.793103448275862	0.540475142982842	0.5625	0.7	0.5	0.515562248995984	13.735450250603	8	8.17492568250068	23.8417638910301	2.19325956879565	0.00932754472724358	0	38.834739748058	35.0889792637067	0.0319299836822661	29.7340699329771	3.2996631179297	0.303094203065732	0.136534503231057	7.40683030248896	52.0778751384145	7.04193280189291	10.9607259948391	7.25250142353816
ENSG00000106245.11	0.67768990246831	-5.28817681958109	0.436668563354811	8.83289001416474	0.0758620689655172	0.0275862068965517	0.0344827586206897	0	0.0275862068965517	0.0137931034482759	0.00689655172413793	0	0.0206896551724138	0.0206896551724138	0.0137931034482759	0	0	0.0482758620689655	0.0137931034482759	0.0275862068965517	0.0137931034482759	0.0206896551724138	0.0137931034482759	0.00689655172413793	0.0137931034482759	0.0206896551724138	0.00689655172413793	0.00689655172413793	0	0.0206896551724138	0.0275862068965517	0.00689655172413793	0	0.0137931034482759	0.0344827586206897	0	0.0620689655172414	0.0206896551724138	0.0344827586206897	0.0206896551724138	0.468965517241379	0.413793103448276	0.593103448275862	0.0206896551724138	0.00689655172413793	0	0.00689655172413793	0.0137931034482759	0.0413793103448276	0.00689655172413793	0	0	0.00689655172413793	0.0206896551724138	0	0	0.0137931034482759	0	0.0275862068965517	0	0	0	0.0137931034482759	0.00689655172413793	0.0482758620689655	0.0206896551724138	0.0206896551724138	0.00689655172413793	0.0206896551724138	0.0137931034482759	0.00689655172413793	1.14035256587616	0.122731985605126	11.2137117981057	9.55266909751427	0.498901098901099	0.550185873605948	0.588	0.468379446640316	0.528947368421053	0.375	0.675	0.529577464788732	13.0706241224303	8	9.57175264350355	33.7676522794138	8.22569704514164	0	0	45.3622998812958	11.8530981416442	0.791252652504578	20.4281811318988	4.35788013898329	0.146542005808289	0.271652432484454	49.2825807550992	16.7037446606577	8.80941887506825	8.4757334309664	6.89260501002224
ENSG00000106246.17	-1.66350195697569	-3.18227911857271	0.947413328964221	11.0389189892923	0.024390243902439	0.024390243902439	0.0121951219512195	0	0	0.0121951219512195	0.0182926829268293	0	0.0304878048780488	0.024390243902439	0.024390243902439	0.00609756097560976	0	0.0121951219512195	0.0365853658536585	0	0.0121951219512195	0.0182926829268293	0.0426829268292683	0.00609756097560976	0.00609756097560976	0.0304878048780488	0.0182926829268293	0	0.0121951219512195	0.0121951219512195	0.0304878048780488	0.00609756097560976	0.00609756097560976	0.0182926829268293	0.0792682926829268	0	0.0426829268292683	0.0365853658536585	0.0609756097560976	0.00609756097560976	0.585365853658537	0.457317073170732	0.75609756097561	0.0121951219512195	0.0365853658536585	0.00609756097560976	0.00609756097560976	0.0121951219512195	0.0304878048780488	0.024390243902439	0	0	0	0.00609756097560976	0.00609756097560976	0	0.0182926829268293	0	0	0	0.0426829268292683	0	0.0182926829268293	0	0.00609756097560976	0.024390243902439	0.00609756097560976	0.00609756097560976	0.0426829268292683	0.00609756097560976	0.0182926829268293	2.70684048488983	-1.19307708973123	12.5033288566267	9.06877827798541	0.605801236329054	0.578774238227147	0.662313432835821	0.530449980307208	0.477072310405644	0.5625	0.542857142857143	0.554076539101497	15.3100801925779	10	11.1478408936723	3.39181074340674	1.56132404367455	0.00802413066861669	0.122304972781608	73.1672644907928	21.6521377896994	0.0971338289762848	3.95601471516872	0.638010891857387	0.228184398148956	0.449757976550158	5.98969393996839	83.6686928355156	5.06964524279076	11.8165837077876	6.2843075337326
ENSG00000106261.17	-0.0332017480462475	-5.24670106188907	0.540499420024137	10.7253662578956	0.0354609929078014	0.0212765957446809	0.0319148936170213	0.0106382978723404	0.0124113475177305	0.0230496453900709	0.00886524822695036	0.0106382978723404	0.0230496453900709	0.0177304964539007	0.0159574468085106	0.0195035460992908	0.00886524822695036	0.0195035460992908	0.0141843971631206	0.00886524822695036	0.00531914893617021	0.0212765957446809	0.0478723404255319	0.0230496453900709	0.0159574468085106	0.0195035460992908	0	0.0195035460992908	0.00709219858156028	0.0159574468085106	0.0106382978723404	0.00177304964539007	0.00709219858156028	0.0177304964539007	0.0265957446808511	0.0195035460992908	0.0443262411347518	0.0195035460992908	0.0673758865248227	0.0195035460992908	0.562056737588652	0.441489361702128	0.549645390070922	0.0159574468085106	0.0195035460992908	0.00531914893617021	0.0177304964539007	0.0283687943262411	0.00709219858156028	0.0177304964539007	0.0141843971631206	0.00177304964539007	0.00531914893617021	0.0141843971631206	0.00531914893617021	0.00177304964539007	0.00886524822695036	0	0.00709219858156028	0.0177304964539007	0.0230496453900709	0.00709219858156028	0.00886524822695036	0	0.00531914893617021	0.00709219858156028	0.024822695035461	0.00354609929078014	0.024822695035461	0.00531914893617021	0.0106382978723404	-2.22808573949717	-3.6142527422258	13.3331553503106	8.85486838326024	0.517730496453901	0.444444444444444	0.543290043290043	0.449838597379581	0.470137825421133	0.533333333333333	0.5	0.421538461538462	13.9476369379518	8	9.35314682549808	24.0832883339515	12.4516371446114	0.0239054562830386	0.22902051872595	48.1393490500651	14.5590631329471	0.51373636341598	15.1858874584733	5.11645827839385	0.218524818337922	0.0261196987159841	43.8447925633873	27.7765273295091	7.8316898531826	12.8680508537452	6.77530801581993
ENSG00000106263.18	-0.429029739222617	-5.11282037787037	0.946319744302896	11.2562086885274	0.0269938650306748	0.0233128834355828	0.0380368098159509	0.0098159509202454	0.00736196319018405	0.0171779141104294	0.00858895705521472	0.0098159509202454	0.0098159509202454	0.0147239263803681	0.0122699386503067	0.0098159509202454	0.00736196319018405	0.0245398773006135	0.0196319018404908	0.0184049079754601	0.00736196319018405	0.0110429447852761	0.0404907975460123	0.00736196319018405	0.00613496932515337	0.0208588957055215	0.0147239263803681	0.0208588957055215	0.0049079754601227	0.0098159509202454	0.0134969325153374	0.00368098159509202	0.00122699386503067	0.0122699386503067	0.0282208588957055	0.00858895705521472	0.0294478527607362	0.049079754601227	0.0687116564417178	0.0245398773006135	0.585276073619632	0.395092024539877	0.680981595092025	0.00613496932515337	0.0343558282208589	0.0233128834355828	0.0122699386503067	0.0171779141104294	0.0147239263803681	0.0220858895705521	0.00736196319018405	0.00736196319018405	0.0159509202453988	0.0392638036809816	0.00245398773006135	0	0.0159509202453988	0	0.00736196319018405	0.0049079754601227	0.0159509202453988	0.00613496932515337	0.0110429447852761	0.00122699386503067	0.0049079754601227	0.0257668711656442	0.00368098159509202	0.00368098159509202	0.0269938650306748	0.00858895705521472	0.0208588957055215	2.17922896408082	0.191163092842556	13.141787841671	7.53915881110803	0.553783231083845	0.572676232064878	0.718918918918919	0.494921409521648	0.549414600550964	0.5625	0.525	0.601476014760148	14.1052537797009	16	12.5040741145206	16.5714826545668	1.0567560702226	0.0119867327262856	0	57.2663605084137	25.0934140340705	0	16.2494701906776	0.0877867674743547	0.14987941321239	0.249102287486783	25.4481291864077	45.825408517136	11.9902236376051	9.08480838780436	6.78123976083596
ENSG00000106266.11	-0.311565894783118	-5.05503606434258	1.50494025388772	10.5028318040667	0.00214592274678112	0.0257510729613734	0.055793991416309	0.00858369098712446	0.00214592274678112	0.0171673819742489	0.00858369098712446	0.00214592274678112	0.00643776824034335	0.0236051502145923	0.0171673819742489	0.00429184549356223	0.00429184549356223	0.0257510729613734	0.0257510729613734	0.00643776824034335	0.00429184549356223	0.0278969957081545	0.0579399141630901	0.00429184549356223	0.0107296137339056	0.0236051502145923	0.0236051502145923	0.00429184549356223	0.00429184549356223	0.0150214592274678	0.0171673819742489	0.00214592274678112	0.00214592274678112	0.0300429184549356	0.0836909871244635	0.00429184549356223	0.00643776824034335	0.0343347639484979	0.0686695278969957	0.0128755364806867	0.624463519313305	0.379828326180258	0.832618025751073	0.0150214592274678	0.0343347639484979	0.0257510729613734	0.0214592274678112	0.00429184549356223	0.0128755364806867	0.0150214592274678	0.00214592274678112	0.00214592274678112	0.0171673819742489	0.0343347639484979	0.00214592274678112	0	0.0171673819742489	0.00214592274678112	0.00429184549356223	0.00429184549356223	0.0278969957081545	0.00643776824034335	0.00643776824034335	0	0.0107296137339056	0.00643776824034335	0.00429184549356223	0.00214592274678112	0.036480686695279	0.00429184549356223	0.00643776824034335	3.14277702637117	-1.55693766052524	12.4895971223893	9.34429590791582	0.611724137931035	0.620645161290323	0.539291217257319	0.508166406677755	0.669871794871795	0.666666666666667	0.575	0.639339247476292	16.5627194270493	16	8.29001884693262	17.8661033024431	0	0	0	60.2863125763764	20.9495184169607	0.898065704219799	25.2337315452877	1.44411526102475	0.287689773320048	0.672315191471952	18.8840922059652	47.9030430797056	5.57501294322471	11.6750749203854	3.95111064808369
ENSG00000106268.15	0.667487931337965	-5.48403241792351	1.58453992246198	9.07948478382682	0.0166666666666667	0.00555555555555556	0.0388888888888889	0.00555555555555556	0.0166666666666667	0.0277777777777778	0.00555555555555556	0	0	0.0277777777777778	0.0166666666666667	0.0166666666666667	0	0.0277777777777778	0.0388888888888889	0.00555555555555556	0.00555555555555556	0.0111111111111111	0.0666666666666667	0.00555555555555556	0.0222222222222222	0.0166666666666667	0	0.0166666666666667	0.0111111111111111	0.0111111111111111	0.00555555555555556	0	0	0.0277777777777778	0.0555555555555556	0.00555555555555556	0.0166666666666667	0.0555555555555556	0.0611111111111111	0.0111111111111111	0.616666666666667	0.377777777777778	0.788888888888889	0	0.0166666666666667	0	0.00555555555555556	0.0111111111111111	0.05	0.0444444444444444	0.0111111111111111	0	0.0166666666666667	0.05	0.00555555555555556	0	0.0166666666666667	0.00555555555555556	0.00555555555555556	0	0.00555555555555556	0	0	0	0.0111111111111111	0.0277777777777778	0	0	0.0444444444444444	0	0.0166666666666667	3.99621023484422	1.18680004217128	11.0320457269308	9.69348695749932	0.594444444444444	0.595191682910981	0.60217654171705	0.56074355971897	0.577617328519856	0.5375	0.65	0.551181102362205	12.7383034114746	7	9.11634396123747	31.326792288313	0	0	0	9.31059546078597	59.362612250901	0	14.7146107073066	0.393949732146876	0.123299021343176	0.559475615882074	11.3220832870471	45.9855292132614	26.9010524230128	7	3.4996617336802
ENSG00000106290.15	-0.92463500496431	-4.86704303520824	-0.404135849674376	11.140829770773	0.0162241887905605	0.0162241887905605	0.0457227138643068	0.00737463126843658	0.00737463126843658	0.0412979351032448	0.0103244837758112	0.0117994100294985	0.00147492625368732	0.023598820058997	0.00294985250737463	0.00884955752212389	0	0.0324483775811209	0.0162241887905605	0.0132743362831858	0.00442477876106195	0.00884955752212389	0.0545722713864307	0.00737463126843658	0.028023598820059	0.0427728613569322	0.00884955752212389	0.0294985250737463	0.00589970501474926	0.00884955752212389	0.0176991150442478	0.00442477876106195	0.00589970501474926	0.0191740412979351	0.0530973451327434	0.00884955752212389	0.0117994100294985	0.0250737463126844	0.0457227138643068	0.00737463126843658	0.613569321533923	0.48377581120944	0.721238938053097	0.0147492625368732	0.0383480825958702	0.00589970501474926	0.028023598820059	0.00737463126843658	0.0294985250737463	0.0221238938053097	0.00589970501474926	0.00147492625368732	0.0221238938053097	0.0309734513274336	0.00884955752212389	0	0.0117994100294985	0	0.00884955752212389	0.00589970501474926	0.0309734513274336	0.0103244837758112	0.00737463126843658	0.00147492625368732	0.0132743362831858	0.00589970501474926	0.00294985250737463	0	0.0132743362831858	0.0132743362831858	0.00589970501474926	1.58088683287644	-2.12779786050845	11.9876193119243	10.1421070573025	0.601683650863979	0.582454192115491	0.560673162090345	0.522543212861114	0.522184300341297	0.558333333333333	0.58125	0.427672955974843	13.0143692422351	18	9.78135971352466	39.3261638957827	8.55999098821649	0	0	19.4783350317329	32.6355100842679	0	18.7622354068758	2.42545712241458	0.388742262629387	1.01416029360202	16.4771991509457	35.400406205747	25.5317995577855	7.32192809488736	6.86739114754441
ENSG00000106299.8	-0.285986056855245	-6.36009408570659	0.387871553907274	10.5689061545021	0.041501976284585	0.0177865612648221	0.0237154150197628	0.0316205533596838	0.0217391304347826	0.00988142292490119	0	0.0118577075098814	0.0197628458498024	0.00592885375494071	0.0158102766798419	0.00790513833992095	0.00988142292490119	0.00790513833992095	0.0158102766798419	0.0118577075098814	0.0177865612648221	0.00395256916996047	0.0256916996047431	0.00988142292490119	0.075098814229249	0.0177865612648221	0.0197628458498024	0.0652173913043478	0.00988142292490119	0	0.00790513833992095	0.00197628458498024	0.00988142292490119	0.00592885375494071	0.00988142292490119	0.0138339920948617	0.0355731225296443	0.0158102766798419	0.0197628458498024	0.0454545454545455	0.600790513833992	0.50197628458498	0.33596837944664	0.033596837944664	0.00592885375494071	0	0.0256916996047431	0.0237154150197628	0.0118577075098814	0.0158102766798419	0.0177865612648221	0.00592885375494071	0.00790513833992095	0.0217391304347826	0.0197628458498024	0	0.00395256916996047	0	0.0118577075098814	0.0217391304347826	0.0138339920948617	0	0.0177865612648221	0.00197628458498024	0.00395256916996047	0.00790513833992095	0.00988142292490119	0.0118577075098814	0.00790513833992095	0.0118577075098814	0.0217391304347826	-3.24947753487411	0.257625101487828	12.0914353863236	7.96578428466209	0.479578392621871	0.399954159981664	0.710843373493976	0.350888385594437	0.473242392444911	0.675	0.275	0.322000781555295	15.936154812903	11	0	29.2338578411855	35.9563194151935	0.00478564246883797	0	19.3823067208459	15.0025105755601	0.42021980474601	14.9062030912937	7.43460284093222	0.13400962116569	0	26.8363948418383	41.1253722019772	9.56341740279297	11.3219280948874	5.68239897741058
ENSG00000106305.10	0.525215971077834	-4.46485356405244	0.975174980387113	9.93073733756289	0.0280373831775701	0.0342679127725857	0.0342679127725857	0.0218068535825545	0.00623052959501558	0.0186915887850467	0.0186915887850467	0.00623052959501558	0	0.0186915887850467	0.0155763239875389	0.00623052959501558	0.00623052959501558	0.0186915887850467	0.0249221183800623	0.0186915887850467	0.0155763239875389	0.0218068535825545	0.0373831775700935	0.00311526479750779	0.00934579439252336	0.0218068535825545	0.0124610591900312	0.0155763239875389	0	0.00934579439252336	0.00311526479750779	0.00934579439252336	0	0.0342679127725857	0.0404984423676012	0.0249221183800623	0.0249221183800623	0.0155763239875389	0.0218068535825545	0.0280373831775701	0.560747663551402	0.392523364485981	0.632398753894081	0.0186915887850467	0.0124610591900312	0.0186915887850467	0.0249221183800623	0.0124610591900312	0.0311526479750779	0.0186915887850467	0	0.0155763239875389	0.00934579439252336	0.043613707165109	0.00623052959501558	0	0.0124610591900312	0	0.00934579439252336	0.00311526479750779	0.0218068535825545	0.00311526479750779	0.0186915887850467	0.00311526479750779	0.0124610591900312	0.0155763239875389	0.00623052959501558	0.0124610591900312	0.0186915887850467	0.0124610591900312	0.0124610591900312	1.20680469988964	-0.0759906522929997	10.8368393597487	7.91288933622996	0.529230769230769	0.509846827133479	0.5875	0.462154236347785	0.585185185185185	0.475	0.525	0.445438282647585	13.6231956354529	6	7.08746284125034	15.0590824457563	12.5320130843348	0	14.0992509902094	46.6271747918602	11.6824786878393	0	15.4109582489219	3.62564958765073	0.446811393908644	2.27891529872313	44.7906998701934	27.1148969082564	6.33206869234582	9.12928301694497	6.61422448023489
ENSG00000106327.13	0.127232570068439	-4.35609818377715	0.0202786435620027	11.2905948880826	0.00498753117206983	0.0224438902743142	0.0149625935162095	0.00623441396508728	0.00623441396508728	0.0199501246882793	0.00997506234413965	0.00748129675810474	0.00748129675810474	0.0261845386533666	0.0112219451371571	0.00872817955112219	0.00374064837905237	0.0211970074812968	0.0124688279301746	0.00623441396508728	0.0112219451371571	0.0249376558603491	0.0411471321695761	0.00374064837905237	0.0174563591022444	0.0311720698254364	0.00498753117206983	0.0112219451371571	0.00374064837905237	0.0199501246882793	0.0224438902743142	0.00498753117206983	0.00872817955112219	0.0286783042394015	0.0698254364089776	0.00748129675810474	0.0112219451371571	0.0411471321695761	0.043640897755611	0.0162094763092269	0.662094763092269	0.445137157107232	0.780548628428928	0.013715710723192	0.0411471321695761	0.013715710723192	0.0112219451371571	0.0149625935162095	0.0311720698254364	0.0361596009975062	0.00374064837905237	0.00124688279301746	0.0211970074812968	0.0473815461346633	0.00249376558603491	0	0.027431421446384	0	0.00748129675810474	0.00374064837905237	0.027431421446384	0.00498753117206983	0.00623441396508728	0.00124688279301746	0.00623441396508728	0.0162094763092269	0	0	0.0386533665835411	0.00249376558603491	0.00623441396508728	2.94727756573471	-1.93351852598959	12.3066313617125	8.07146236255662	0.625399361022364	0.61769254562326	0.664179104477612	0.515983582866062	0.617903930131004	0.65	0.591666666666667	0.540094339622642	14.0784844174114	18	10.8399910705399	32.182749245723	0	0.44708273973395	6.3324926157131	61.0376753988299	0	0	17.3543352543929	1.9621223097371	0.543523244862514	2.37289612926006	27.8047384488504	23.5906985680346	26.3716860448625	8.73131903102506	4.06722093333515
ENSG00000106328.10	0	-7.70261716333089	1.76466545273317	10.6384359139905	0	0.0160320641282565	0.0160320641282565	0.0160320641282565	0.0120240480961924	0.0240480961923848	0.00400801603206413	0.0140280561122244	0.00601202404809619	0.0200400801603206	0.0180360721442886	0.00801603206412826	0.00601202404809619	0.030060120240481	0.0240480961923848	0.00801603206412826	0.00601202404809619	0.032064128256513	0.0340681362725451	0.0180360721442886	0.0120240480961924	0.0260521042084168	0.00200400801603206	0.00400801603206413	0.0160320641282565	0.0180360721442886	0.0100200400801603	0.0100200400801603	0.0160320641282565	0.0240480961923848	0.032064128256513	0.0100200400801603	0.0100200400801603	0.0240480961923848	0.0420841683366733	0.0140280561122244	0.549098196392786	0.456913827655311	0.661322645290581	0.0200400801603206	0.0180360721442886	0.00200400801603206	0.0140280561122244	0.0120240480961924	0.0440881763527054	0.0180360721442886	0.0100200400801603	0.00801603206412826	0.0120240480961924	0.0260521042084168	0.00400801603206413	0	0.0200400801603206	0.00200400801603206	0.0120240480961924	0.0160320641282565	0.0220440881763527	0.00200400801603206	0.00801603206412826	0	0.0240480961923848	0.0240480961923848	0.0180360721442886	0.00801603206412826	0.032064128256513	0.0180360721442886	0.0220440881763527	0.259953428095071	-0.0330574773543658	11.6082548219779	6.74146698640115	0.553672316384181	0.528678304239402	0.622641509433962	0.465265922521339	0.484633569739953	0.5875	0.5	0.497153700189753	12.8948177633079	10	8.7279204545632	45.518215337575	0	0	0	0	0	54.481784662425	0.159236718495876	0	0.106745778572788	1.4605704390524	0	0.704622479344252	97.5688245845347	10.0430272835945	3.72632729483178
ENSG00000106330.12	0.923585991444574	-4.46816942828966	-2.1503022638744	9.47167521439204	0.00423728813559322	0.00423728813559322	0.0127118644067797	0	0.0127118644067797	0.0211864406779661	0.0127118644067797	0.00423728813559322	0.00847457627118644	0.0169491525423729	0.00423728813559322	0	0	0	0.00847457627118644	0.0338983050847458	0.0127118644067797	0.0169491525423729	0.0466101694915254	0.00423728813559322	0.0296610169491525	0.0550847457627119	0.0169491525423729	0.0338983050847458	0.0127118644067797	0.0338983050847458	0.0169491525423729	0.00423728813559322	0.00423728813559322	0.038135593220339	0.0593220338983051	0.0127118644067797	0.00847457627118644	0.0296610169491525	0.0296610169491525	0.0127118644067797	0.728813559322034	0.48728813559322	0.694915254237288	0.0127118644067797	0.0338983050847458	0.0211864406779661	0.00847457627118644	0.0338983050847458	0.0169491525423729	0.0296610169491525	0.00423728813559322	0.00423728813559322	0.0338983050847458	0.0466101694915254	0.00423728813559322	0	0.0127118644067797	0	0.0127118644067797	0	0.0169491525423729	0	0.0127118644067797	0.00423728813559322	0.00847457627118644	0	0	0	0.0338983050847458	0.0169491525423729	0.00847457627118644	2.28793273537065	-1.20720979772267	10.7287708495427	8.92777796208234	0.637517630465444	0.623587570621469	0.652263374485597	0.528670447385003	0.560714285714286	0.775	0.625	0.472826086956522	10.632995197143	6	8.13442632022093	8.57843341756679	35.2654727159165	0	0	49.2466478195366	6.90944604698015	0	17.8937878482913	4.74725267034752	0.429477728194178	0.769101427406068	38.280162994832	24.2668431616677	13.6133741692613	7.53138146051631	6.55024252415861
ENSG00000106333.13	1.58713818731788	-2.72401445789624	-1.69363439098498	10.3998119593257	0.0133333333333333	0.02	0.0333333333333333	0.00444444444444444	0.0111111111111111	0.0333333333333333	0.00888888888888889	0.0222222222222222	0.00444444444444444	0.02	0.00666666666666667	0.00888888888888889	0.00222222222222222	0.0155555555555556	0.0111111111111111	0.00222222222222222	0.00888888888888889	0.00888888888888889	0.0333333333333333	0	0.00888888888888889	0.0533333333333333	0.0133333333333333	0.0266666666666667	0.00444444444444444	0.00888888888888889	0.0244444444444444	0	0.00444444444444444	0.0266666666666667	0.0488888888888889	0.00888888888888889	0.0133333333333333	0.0244444444444444	0.04	0.0155555555555556	0.611111111111111	0.524444444444444	0.733333333333333	0.00888888888888889	0.0355555555555556	0.0111111111111111	0.0133333333333333	0.0222222222222222	0.0377777777777778	0.0333333333333333	0.00666666666666667	0.00222222222222222	0.0311111111111111	0.0311111111111111	0.00444444444444444	0	0.02	0	0.00666666666666667	0.0111111111111111	0.0311111111111111	0.00444444444444444	0.00888888888888889	0.00222222222222222	0.0266666666666667	0.00888888888888889	0.00666666666666667	0	0.0288888888888889	0.00222222222222222	0.0133333333333333	1.96956971734753	-2.53616358907556	11.7086528356865	6.22881869049588	0.622962962962963	0.618733509234829	0.594594594594595	0.57640859343332	0.642622950819672	0.725	0.75	0.418181818181818	11.2691266791494	8	10.8384160757973	7.48345259872485	0	0	8.32770566562056	84.1888417356546	0	0	11.2254422294426	0	0.823971104177075	1.67432163714537	0	52.3087703469964	33.9674946822385	5.8073549220576	5.47746533308739
ENSG00000106336.13	-2.07330792452404	-2.23207636320276	-0.438077496567095	11.0077281146323	0.00688468158347676	0.00860585197934595	0.036144578313253	0.00688468158347676	0.0103270223752151	0.0258175559380379	0.00688468158347676	0.00516351118760757	0.0120481927710843	0.0240963855421687	0.0154905335628227	0.00688468158347676	0	0.0206540447504303	0.0223752151462995	0.00688468158347676	0.00860585197934595	0.0223752151462995	0.0516351118760757	0.00344234079173838	0.0137693631669535	0.0240963855421687	0.00688468158347676	0.0120481927710843	0.00516351118760757	0.0258175559380379	0.0137693631669535	0.00344234079173838	0.0103270223752151	0.0327022375215146	0.0464716006884682	0.0137693631669535	0.0137693631669535	0.0275387263339071	0.0378657487091222	0.0103270223752151	0.609294320137694	0.44578313253012	0.731497418244406	0.00516351118760757	0.044750430292599	0.00172117039586919	0.0103270223752151	0.0154905335628227	0.0292598967297762	0.036144578313253	0.00860585197934595	0.00516351118760757	0.0206540447504303	0.0344234079173838	0.0137693631669535	0.00172117039586919	0.0275387263339071	0	0.0103270223752151	0.00688468158347676	0.0137693631669535	0.00344234079173838	0.00688468158347676	0	0.0154905335628227	0.0120481927710843	0.0240963855421687	0	0.0292598967297762	0.0137693631669535	0.0103270223752151	1.63917795342826	-2.18910420801358	11.7013064619586	9.00562454919388	0.602526724975705	0.602443280977312	0.612085769980507	0.527123922647932	0.536105032822757	0.60625	0.58	0.582089552238806	13.753216749179	15	8.83920378809694	100	0	0	0	0	0	0	12.2281502804487	7.67314486783525	1.84297183556062	7.99987846997218	24.6020207324968	36.5594446077729	9.09438920591365	7.65821148275179	3.30843796199545
ENSG00000106344.8	0.170054137203545	-3.90438799107954	0.802410609261559	11.2185632361903	0.0605263157894737	0.0171052631578947	0.0763157894736842	0.0144736842105263	0.00789473684210526	0.0157894736842105	0.00526315789473684	0.0118421052631579	0.0184210526315789	0.0105263157894737	0.0118421052631579	0.0144736842105263	0.00657894736842105	0.0118421052631579	0.0157894736842105	0.00921052631578947	0.0184210526315789	0.00657894736842105	0.0421052631578947	0.0118421052631579	0.0157894736842105	0.00921052631578947	0.00526315789473684	0.0131578947368421	0.00789473684210526	0.0105263157894737	0.00789473684210526	0.00263157894736842	0.00394736842105263	0.0210526315789474	0.0302631578947368	0.00921052631578947	0.0526315789473684	0.0157894736842105	0.0526315789473684	0.043421052631579	0.576315789473684	0.356578947368421	0.513157894736842	0.0197368421052632	0.0184210526315789	0.00526315789473684	0.0289473684210526	0.0118421052631579	0.0184210526315789	0.0184210526315789	0.0131578947368421	0.00526315789473684	0.0131578947368421	0.0315789473684211	0.0118421052631579	0	0.00131578947368421	0	0.00657894736842105	0.0118421052631579	0.00657894736842105	0.00263157894736842	0.0144736842105263	0.00131578947368421	0.00657894736842105	0.00526315789473684	0.00526315789473684	0.00921052631578947	0.0105263157894737	0.00921052631578947	0.025	-0.00661000886650149	1.34890244558831	13.9537417607625	6.58496250072116	0.479009235936188	0.465564738292011	0.621052631578947	0.414849463073984	0.455252918287938	0.4875	0.49375	0.461550210003818	14.8898366499207	19	8.01122725542325	20.1019661352348	10.8736678436187	0	0	39.5757450138482	29.3633839695011	0.0852370377972663	16.8250969359124	3.30291499128281	0.441260816232172	0.739412578508922	33.422515668083	40.3017822107213	4.96701679925942	13.6768386064742	5.7991577790684
ENSG00000106346.11	-0.233688330170361	-4.10467814650238	0.365440441108857	11.9996477365284	0.0341685649202733	0.0159453302961276	0.0326499620349279	0.0227790432801822	0.00759301442672741	0.0167046317388003	0.00379650721336371	0.00911161731207289	0.0121488230827639	0.0258162490508732	0.0159453302961276	0.0159453302961276	0.00531511009870919	0.00987091875474563	0.017463933181473	0.00987091875474563	0.0129081245254366	0.0341685649202733	0.0250569476082005	0.0129081245254366	0.0189825360668185	0.0280941533788914	0.0167046317388003	0.0273348519362187	0.00227790432801822	0.0151860288534548	0.0197418375094913	0.00607441154138193	0.00455580865603645	0.0121488230827639	0.0136674259681093	0.0144267274107821	0.0220197418375095	0.0379650721336371	0.0447987851176917	0.0212604403948367	0.58997722095672	0.488990129081245	0.575550493545938	0.0189825360668185	0.0318906605922551	0.00987091875474563	0.0212604403948367	0.0129081245254366	0.0356871678056188	0.0113895216400911	0.0113895216400911	0.00607441154138193	0.0129081245254366	0.0129081245254366	0.0144267274107821	0	0.0121488230827639	0	0.00835231586940015	0.017463933181473	0.0189825360668185	0.00683371298405467	0.023538344722855	0.000759301442672741	0.00987091875474563	0.00683371298405467	0.00987091875474563	0.00683371298405467	0.00835231586940015	0.0121488230827639	0.0129081245254366	-2.31001861683324	-4.56793018289172	12.7881065459652	8.99435343685886	0.548363458720078	0.501030017657446	0.485265225933202	0.449555524199238	0.47463768115942	0.4	0.429166666666667	0.412771864877372	15.59834333678	20	8.11374216604919	24.245222735949	2.3649542982875	0.0242649869545513	0	38.0005260981437	35.3650318806653	0	14.2244694407928	0.957251128776781	0.626666807868515	2.30101502666174	33.7147159932526	39.8052263000949	8.37065530255268	11.0781508077346	5.63033676854185
ENSG00000106348.18	-1.27939688422655	-5.29752416272025	-1.50844618230789	10.9181178510318	0.0116666666666667	0.01	0.0433333333333333	0.005	0.00833333333333333	0.0266666666666667	0.015	0.01	0.00166666666666667	0.0233333333333333	0.00333333333333333	0.00166666666666667	0.00833333333333333	0.0366666666666667	0.0333333333333333	0.015	0.005	0.0183333333333333	0.0416666666666667	0.005	0.0133333333333333	0.0183333333333333	0.00666666666666667	0.00833333333333333	0.00666666666666667	0.01	0.02	0.00666666666666667	0.00166666666666667	0.0233333333333333	0.0533333333333333	0.00666666666666667	0.00833333333333333	0.035	0.0433333333333333	0.0216666666666667	0.623333333333333	0.43	0.753333333333333	0.01	0.05	0.01	0.02	0.0166666666666667	0.0483333333333333	0.0183333333333333	0.0183333333333333	0	0.02	0.055	0.00333333333333333	0	0.0283333333333333	0	0.00333333333333333	0.01	0.02	0.00833333333333333	0.00666666666666667	0.00166666666666667	0.00833333333333333	0	0.00333333333333333	0.00166666666666667	0.02	0.005	0.00666666666666667	4.20038362248278	1.12584710575212	11.8388099857086	8.62570884306447	0.60134436401241	0.629016230539914	0.728426395939086	0.556098924130222	0.620528771384137	0.605	0.5875	0.643533123028391	13.8052400498867	15	9.33091687811462	22.768006594077	3.59041282358687	0.311981376306764	1.38902065955055	46.1552587316847	17.6827831561654	8.10253665862885	21.6969006956193	0.580823623250107	0.377876778619909	1.33561184560815	13.9927483402289	40.5997870906166	21.416251626057	9.31061278165953	7.12846015743562
ENSG00000106351.13	-1.48972556350016	-4.76780006470727	0.969480313522866	10.5313814605163	0.012448132780083	0.016597510373444	0.0228215767634855	0.00622406639004149	0.0145228215767635	0.024896265560166	0.0020746887966805	0.0228215767634855	0.004149377593361	0.04149377593361	0.004149377593361	0.012448132780083	0	0.0103734439834025	0.016597510373444	0.0020746887966805	0.00829875518672199	0.00622406639004149	0.0539419087136929	0.0020746887966805	0.033195020746888	0.0477178423236514	0.0186721991701245	0.0311203319502075	0	0.004149377593361	0.0145228215767635	0.00622406639004149	0	0.0145228215767635	0.029045643153527	0.00622406639004149	0.00622406639004149	0.012448132780083	0.0186721991701245	0.012448132780083	0.612033195020747	0.597510373443983	0.661825726141079	0.020746887966805	0.045643153526971	0.012448132780083	0.0269709543568465	0.016597510373444	0.0497925311203319	0.04149377593361	0.0145228215767635	0.00622406639004149	0.0186721991701245	0.024896265560166	0.00829875518672199	0	0.0020746887966805	0.0020746887966805	0.00622406639004149	0.0103734439834025	0.033195020746888	0.00622406639004149	0.016597510373444	0	0.0145228215767635	0.00622406639004149	0	0.004149377593361	0.037344398340249	0.00829875518672199	0.0269709543568465	0.348616073129187	-2.90208366728263	12.4220647661728	6.96578428466209	0.62001352265044	0.586562242374279	0.693548387096774	0.481110025073308	0.461417322834646	0.6125	0.525	0.566002490660025	14.5223363209133	13	9.31288295528435	27.0807242756286	9.27137586858493	0.0488568529898658	0	40.1219087284061	22.7612870715857	0.715847202804814	9.16078351287925	4.69549072524491	0.152155006663262	0.39037668113078	30.1237839023966	52.4636864777244	3.01372369396078	11.6497052654714	4.37636830248324
ENSG00000106355.10	0.5554248808729	-4.31018597783145	0.476777400752103	8.85174904141606	0.0138888888888889	0.0416666666666667	0.0277777777777778	0.0138888888888889	0.0138888888888889	0.0277777777777778	0	0.0277777777777778	0	0.0277777777777778	0.0555555555555556	0	0	0	0.0277777777777778	0.0138888888888889	0	0	0.0555555555555556	0	0	0.0138888888888889	0.0277777777777778	0.0277777777777778	0.0277777777777778	0.0138888888888889	0	0.0138888888888889	0	0	0.0694444444444444	0.0138888888888889	0.0138888888888889	0	0.0277777777777778	0	0.541666666666667	0.597222222222222	0.638888888888889	0.0138888888888889	0.0416666666666667	0.0138888888888889	0.0555555555555556	0	0.0138888888888889	0.0555555555555556	0.0277777777777778	0	0	0	0.0138888888888889	0.0138888888888889	0	0	0.0138888888888889	0	0.0138888888888889	0.0416666666666667	0.0138888888888889	0	0.0138888888888889	0	0.0138888888888889	0.0138888888888889	0.0138888888888889	0.0138888888888889	0	-0.0856219305996457	5.23844237316902	12.1972166931101	9.9469062744564	0.470715835140998	0.400058190282223	0.455375253549696	0.39763854503904	0.389507154213037	0.4875	0.458333333333333	0.355511420059583	12.3586512008929	5	10.298062567719	14.5707813079973	2.18124989399786	0	0	57.0802223438106	26.0361709842136	0.131575469980671	19.0127755418978	0.534215420853646	0.220364506564487	0.583512585894405	11.6171668918232	61.8555008734954	6.17646417947105	10.9765641234153	6.23693740502294
ENSG00000106366.8	0.343997619135276	-6.30354960557305	1.72300158065009	10.240791332162	0.0148883374689826	0.0272952853598015	0.032258064516129	0.00496277915632754	0.0223325062034739	0.0248138957816377	0.00992555831265509	0.00992555831265509	0.00992555831265509	0.0173697270471464	0.00992555831265509	0.00744416873449132	0.00248138957816377	0.0248138957816377	0.0446650124069479	0.00992555831265509	0.00992555831265509	0.0248138957816377	0.0446650124069479	0.00744416873449132	0.00744416873449132	0.0397022332506203	0	0.00744416873449132	0	0.0124069478908189	0.0124069478908189	0	0.00496277915632754	0.0347394540942928	0.0496277915632754	0.00992555831265509	0.0148883374689826	0.0397022332506203	0.032258064516129	0.00992555831265509	0.578163771712159	0.379652605459057	0.754342431761787	0.00248138957816377	0.0446650124069479	0.00992555831265509	0.0148883374689826	0.0148883374689826	0.0223325062034739	0.0148883374689826	0.00496277915632754	0	0.0297766749379653	0.0521091811414392	0.00496277915632754	0	0.0148883374689826	0	0.00744416873449132	0.0173697270471464	0.0148883374689826	0.00248138957816377	0.00992555831265509	0.00248138957816377	0.00248138957816377	0.00992555831265509	0	0	0.0496277915632754	0.00496277915632754	0.0124069478908189	3.32825586162346	0.400248678445396	11.6397928932793	7.29462074889163	0.570719602977667	0.515673981191223	0.628205128205128	0.500222518914108	0.473242392444911	0.525	0.625	0.467072495849474	13.1339449137182	9	0	24.919538078733	22.4402456221392	0.0404343928507268	0	25.028594716901	27.4230713862956	0.148115803080547	14.2296540616612	4.69463863169593	0.12430564014617	0	15.9037712627828	56.5266695303934	8.52096087332049	10.8201789624152	7.170527718974
ENSG00000106367.15	0.153680933611057	-4.26546048517918	1.20199415869358	9.47370574961942	0.0314465408805031	0.00628930817610063	0.0566037735849057	0.00628930817610063	0.00628930817610063	0.00628930817610063	0	0.00628930817610063	0.00628930817610063	0.0188679245283019	0.00628930817610063	0.0188679245283019	0	0.0440251572327044	0.050314465408805	0	0.0188679245283019	0.00628930817610063	0.0251572327044025	0	0.00628930817610063	0.00628930817610063	0	0	0.0125786163522013	0.00628930817610063	0.0314465408805031	0	0.0125786163522013	0.0314465408805031	0.0754716981132075	0	0.00628930817610063	0.0440251572327044	0.0943396226415094	0.0188679245283019	0.547169811320755	0.276729559748428	0.761006289308176	0.00628930817610063	0.0314465408805031	0	0.0125786163522013	0.00628930817610063	0.0125786163522013	0.0125786163522013	0.00628930817610063	0	0.0188679245283019	0.0314465408805031	0.0125786163522013	0	0.0314465408805031	0.00628930817610063	0.0125786163522013	0	0.00628930817610063	0.0125786163522013	0	0	0.0251572327044025	0.0125786163522013	0	0.0125786163522013	0.0377358490566038	0.0125786163522013	0.0188679245283019	4.35706712838667	3.20082496273887	10.7313190310251	6.39231742277876	0.569014084507042	0.565626839317245	0.698795180722892	0.542825153946632	0.44578313253012	0.616666666666667	0.566666666666667	0.537259615384615	12.3880172853451	8	6.39231742277876	27.2695370219964	15.5915319675748	0	0	23.9917182210175	32.6889439147042	0.458268874707102	23.0605356921745	1.92224783075953	0.878103950062853	4.31482498263554	7.89008130175031	45.4521906539355	16.4820155886818	9.70217268536555	7.70409452482176
ENSG00000106392.10	-0.559899197324889	-4.82039091192603	-1.31170553581224	10.1484765821783	0.0576923076923077	0.0192307692307692	0.0192307692307692	0.032967032967033	0.0164835164835165	0.0192307692307692	0.00549450549450549	0.00549450549450549	0.0247252747252747	0.00549450549450549	0.00549450549450549	0.0137362637362637	0.00824175824175824	0	0.021978021978022	0.0274725274725275	0.0164835164835165	0.00824175824175824	0.0192307692307692	0.0302197802197802	0.00549450549450549	0.00549450549450549	0	0.0357142857142857	0	0	0	0.00824175824175824	0.021978021978022	0.00824175824175824	0.00824175824175824	0.0192307692307692	0.0549450549450549	0.021978021978022	0.010989010989011	0.043956043956044	0.480769230769231	0.346153846153846	0.31043956043956	0.0274725274725275	0.010989010989011	0	0.0137362637362637	0.032967032967033	0.00824175824175824	0.00549450549450549	0.010989010989011	0.010989010989011	0.00549450549450549	0.010989010989011	0.0247252747252747	0	0.021978021978022	0	0.0412087912087912	0.010989010989011	0.010989010989011	0	0.0164835164835165	0.00274725274725275	0.010989010989011	0.021978021978022	0.010989010989011	0.0247252747252747	0.00824175824175824	0.0164835164835165	0.0384615384615385	-2.75597372129323	2.74615128742328	12.930367747439	9.467605550083	0.374779541446208	0.359616801768607	0.524752475247525	0.374323677280345	0.377602297200287	0.45	0.3625	0.332586101487671	16.3501967924589	8	10.4450148458684	29.0132325257925	17.4657135716127	0.0212383866072138	0	44.3563704291659	8.78186880453784	0.361576282283806	23.4719540713034	2.48433742521907	0.260526608129765	0.704315694532422	28.5807927019397	38.462241768181	6.03583173069462	12.2609195336629	5.09524398725431
ENSG00000106397.12	-0.27734125739355	-5.10049161831185	1.02684123717323	11.1941412388631	0.0027063599458728	0.027063599458728	0.0311231393775372	0.0081190798376184	0.0094722598105548	0.0216508795669824	0.006765899864682	0.0081190798376184	0.0013531799729364	0.0162381596752368	0.0108254397834912	0.0027063599458728	0	0.027063599458728	0.020297699594046	0.0040595399188092	0.0027063599458728	0.0230040595399188	0.0365358592692828	0.0081190798376184	0.0121786197564276	0.03382949932341	0.013531799729364	0.0081190798376184	0.006765899864682	0.0162381596752368	0.0324763193504736	0.0054127198917456	0.0013531799729364	0.027063599458728	0.0784844384303112	0.0027063599458728	0.0121786197564276	0.0487144790257104	0.054127198917456	0.0175913396481732	0.633288227334235	0.401894451962111	0.784844384303112	0.0040595399188092	0.0243572395128552	0.006765899864682	0.0121786197564276	0.0162381596752368	0.0324763193504736	0.0162381596752368	0.0121786197564276	0.0013531799729364	0.013531799729364	0.047361299052774	0.0054127198917456	0	0.0378890392422192	0	0.0054127198917456	0.0081190798376184	0.0162381596752368	0.0027063599458728	0.006765899864682	0.0013531799729364	0.0054127198917456	0.0230040595399188	0.0081190798376184	0.0040595399188092	0.03382949932341	0	0.0162381596752368	3.66787089480597	-0.411932494058031	12.4696418172395	8.76155123244448	0.599060631938514	0.606635071090047	0.644341801385681	0.572862837738078	0.590582601755786	0.625	0.633333333333333	0.598101265822785	12.7257922714942	17	11.2917462808339	22.0851656169419	16.7914235804745	0.0296422442794136	0.190337026333236	26.4937053841835	34.4097261477875	0	15.3114465065181	3.23369376289036	0.213079811852687	0.404506348594235	26.7292916296892	36.635087817356	17.4728941230994	8.30833903013941	6.02399178019852
ENSG00000106400.12	-0.338034018975279	-7.11424764143076	2.26744464864081	8.86418614465428	0.032258064516129	0.032258064516129	0.0387096774193548	0.00645161290322581	0	0.0258064516129032	0.00645161290322581	0.0258064516129032	0.00645161290322581	0.00645161290322581	0.00645161290322581	0.00645161290322581	0	0.00645161290322581	0.00645161290322581	0	0	0.0129032258064516	0.0709677419354839	0.00645161290322581	0.0129032258064516	0.0387096774193548	0	0.0193548387096774	0.0129032258064516	0.032258064516129	0.0451612903225806	0.00645161290322581	0	0.0129032258064516	0.0516129032258065	0.00645161290322581	0	0.0387096774193548	0.0451612903225806	0.0258064516129032	0.625806451612903	0.47741935483871	0.716129032258065	0	0.0387096774193548	0.0193548387096774	0.0129032258064516	0.0193548387096774	0.0193548387096774	0.0129032258064516	0.0129032258064516	0	0.0129032258064516	0.032258064516129	0.00645161290322581	0	0.0193548387096774	0	0	0	0.0129032258064516	0.0129032258064516	0	0.00645161290322581	0.0129032258064516	0.00645161290322581	0.0387096774193548	0	0.0258064516129032	0.0129032258064516	0.0193548387096774	1.50437912792527	-2.83091709898198	12.2917462808339	3.58496250072116	0.606451612903226	0.590659340659341	0.363636363636364	0.582428430404738	0.520886814469078	0.475	0.575	0.567441860465116	9.98584193700334	5	12.0654161346765	20.9755800252707	0	0.0573447524234314	0.0485853310715312	77.7683939508389	1.15009594039549	0	13.7583978455603	5.17967009920172	0.0178364612038943	0.275324779688354	1.87611765726909	51.553147556468	27.3395056006086	7.75488750216347	5.13319098962283
ENSG00000106404.13	-1.65120541885606	-3.36630353585895	-0.658408494008627	9.7632123668144	0.00873362445414847	0.0349344978165939	0.00873362445414847	0	0	0.0480349344978166	0	0.0131004366812227	0.00436681222707424	0.0262008733624454	0.00436681222707424	0	0.00436681222707424	0.0393013100436681	0.0349344978165939	0.0131004366812227	0.00436681222707424	0.00873362445414847	0.00873362445414847	0	0.0131004366812227	0.0218340611353712	0.00436681222707424	0	0.00436681222707424	0.00436681222707424	0.0174672489082969	0	0.00436681222707424	0.0480349344978166	0.0655021834061135	0	0.00873362445414847	0.0305676855895196	0.0218340611353712	0	0.532751091703057	0.497816593886463	0.851528384279476	0.0131004366812227	0.0786026200873362	0.00873362445414847	0.00873362445414847	0.00436681222707424	0.0567685589519651	0.0349344978165939	0.00873362445414847	0	0.0131004366812227	0.0393013100436681	0	0	0.0393013100436681	0.00436681222707424	0.00436681222707424	0.00436681222707424	0.0349344978165939	0.00873362445414847	0.00873362445414847	0	0.0393013100436681	0.0218340611353712	0.00436681222707424	0	0.0349344978165939	0.00873362445414847	0.0131004366812227	4.83733143682295	0.429964426949535	11.4988492065317	10.2526654324502	0.619815668202765	0.605403348554033	0.591468416735029	0.595933263816475	0.50188679245283	0.6	0.665	0.601642710472279	11.9057630496028	6	8.05528243550119	15.8690460657593	1.66461441223987	0	0	0	68.8716599253955	13.5946795966053	11.9926177086119	11.6961277055593	1.00544616924972	1.50803006329771	37.7570316282478	22.2612285545051	13.7795181705285	8.93073733756289	6.73284910824611
ENSG00000106443.16	0.0582634433219875	-2.60468295110582	-1.87008573070887	11.4823037823232	0.0449943757030371	0.0134983127109111	0.0483689538807649	0.031496062992126	0.015748031496063	0.0134983127109111	0.00337457817772778	0.0112485939257593	0.0326209223847019	0.015748031496063	0.0101237345331834	0.031496062992126	0.00674915635545557	0.00449943757030371	0.0202474690663667	0.0224971878515186	0.0213723284589426	0	0.0191226096737908	0.0146231721034871	0.0191226096737908	0.00674915635545557	0.00224971878515186	0.0202474690663667	0.0123734533183352	0.00337457817772778	0.00224971878515186	0.00224971878515186	0.0123734533183352	0.00337457817772778	0.0168728908886389	0.0202474690663667	0.077615298087739	0.0224971878515186	0.0359955005624297	0.0539932508436445	0.524184476940383	0.41169853768279	0.334083239595051	0.0202474690663667	0.0146231721034871	0.00337457817772778	0.0269966254218223	0.0269966254218223	0.00449943757030371	0.0112485939257593	0.0078740157480315	0.0101237345331834	0.00337457817772778	0.0112485939257593	0.0168728908886389	0	0.00337457817772778	0	0.0168728908886389	0.0134983127109111	0.0078740157480315	0.00224971878515186	0.0224971878515186	0.00112485939257593	0.00674915635545557	0.0101237345331834	0.0292463442069741	0.0101237345331834	0.00449943757030371	0.00899887514060742	0.0123734533183352	-3.45733030702152	0.50987579022188	13.7784878612224	9.23122118071119	0.420629370629371	0.349646071834309	0.563333333333333	0.349317398652356	0.289493865030675	0.4625	0.375	0.3069743977803	17.4755197083352	21	11.3492812288175	13.7670382244118	45.434591447058	0.0221552322775748	0	39.9696636788461	0	0.806551417406404	23.2518010350264	4.66094961657826	0.989968267970528	1.00749631161418	34.9571221243369	33.3138780621145	1.8187845823592	12.9531051505913	5.48303718666841
ENSG00000106459.15	0.389467127949677	-3.87954204346288	0.613483161072053	10.616548843779	0.0198412698412698	0.0138888888888889	0.0138888888888889	0.0119047619047619	0.0257936507936508	0.0396825396825397	0.0138888888888889	0.0178571428571429	0	0.0119047619047619	0.00595238095238095	0.00992063492063492	0.00992063492063492	0.0218253968253968	0.0257936507936508	0.00396825396825397	0.0277777777777778	0.00396825396825397	0.0535714285714286	0.0198412698412698	0.0158730158730159	0.00793650793650794	0.00198412698412698	0.0238095238095238	0.00198412698412698	0.00198412698412698	0.0178571428571429	0.00595238095238095	0.00198412698412698	0.00992063492063492	0.0158730158730159	0.0158730158730159	0.0357142857142857	0.0178571428571429	0.0337301587301587	0.0238095238095238	0.634920634920635	0.466269841269841	0.511904761904762	0.0436507936507936	0.0436507936507936	0.00595238095238095	0.0456349206349206	0.0257936507936508	0.00992063492063492	0.00992063492063492	0.0119047619047619	0.00793650793650794	0.0317460317460317	0.0515873015873016	0.00992063492063492	0	0.00992063492063492	0	0.00793650793650794	0.0178571428571429	0.00396825396825397	0.00396825396825397	0.0218253968253968	0.00198412698412698	0.00198412698412698	0.0119047619047619	0.00396825396825397	0.00595238095238095	0	0.0158730158730159	0.0119047619047619	0.898896648277819	2.75185264240814	12.0084286220706	8.25266543245025	0.537922243467177	0.495109701295268	0.565789473684211	0.40911472345728	0.446428571428571	0.475	0.475	0.450106157112527	17.1078402722097	15	8.39660478118186	25.8994231605662	2.54776102139191	0.00548355576522288	0	58.0889512877355	12.225069906861	1.23331106768016	15.8808127648429	3.29102896864657	0.713363088191616	1.96471376464333	29.5291669918932	39.2567423696282	9.36417205215418	10.880348808156	5.9169677934225
ENSG00000106460.19	0.82663785599419	-4.65890702027301	0.25503085741712	9.85174904141606	0.0218181818181818	0.0363636363636364	0.0145454545454545	0.0290909090909091	0.0509090909090909	0.0109090909090909	0	0.0181818181818182	0.0254545454545455	0.00363636363636364	0.0145454545454545	0.0181818181818182	0.0218181818181818	0.0145454545454545	0.0290909090909091	0.0290909090909091	0.0254545454545455	0.00363636363636364	0.04	0.0145454545454545	0.0181818181818182	0	0	0.0181818181818182	0	0.00727272727272727	0	0.00363636363636364	0.00727272727272727	0.00727272727272727	0.0145454545454545	0.0181818181818182	0.04	0.00727272727272727	0.00727272727272727	0.0363636363636364	0.454545454545455	0.349090909090909	0.341818181818182	0.0109090909090909	0.00727272727272727	0	0.0109090909090909	0.04	0.00363636363636364	0.00727272727272727	0.00727272727272727	0.0145454545454545	0.0290909090909091	0.0290909090909091	0.0254545454545455	0.00363636363636364	0.0145454545454545	0	0.0509090909090909	0.0109090909090909	0.00727272727272727	0	0.0363636363636364	0	0.00363636363636364	0	0.0145454545454545	0.0145454545454545	0.0109090909090909	0.0181818181818182	0.0218181818181818	-2.55176096313352	3.34886989238662	13.7564520777868	8.88569637333939	0.393282773564464	0.342567012618532	0.61228813559322	0.348411829134721	0.339325842696629	0.275	0.44375	0.327286406955359	14.156478151199	10	8.8008998999203	21.597957544325	12.1997269231943	0	0	38.0858643914748	28.0272209864546	0.0892301545513322	28.1684795994586	1.73327403960362	0.232823038735971	0.0820578517900893	18.1995571173722	46.9786339707383	4.60517438230122	13.5462916037337	5.90645550995228
ENSG00000106462.10	0.099070915453074	-4.25778701567768	-0.153206396333786	11.2626821423622	0.0447761194029851	0.0208955223880597	0.0328358208955224	0.0238805970149254	0.0149253731343284	0.00895522388059702	0.00597014925373134	0.0208955223880597	0.017910447761194	0.00895522388059702	0.0149253731343284	0.00895522388059702	0.0149253731343284	0.00895522388059702	0.0208955223880597	0.017910447761194	0.0119402985074627	0.0119402985074627	0.0417910447761194	0.0149253731343284	0.026865671641791	0.0119402985074627	0	0.0298507462686567	0.0149253731343284	0.00597014925373134	0.00895522388059702	0.00597014925373134	0.017910447761194	0.0119402985074627	0.0119402985074627	0.00895522388059702	0.0716417910447761	0.0149253731343284	0.017910447761194	0.0686567164179104	0.53134328358209	0.358208955223881	0.367164179104478	0.0119402985074627	0.00597014925373134	0	0.0119402985074627	0.0149253731343284	0.00895522388059702	0.0149253731343284	0.00597014925373134	0.0119402985074627	0.00298507462686567	0.017910447761194	0.0149253731343284	0.00298507462686567	0.00597014925373134	0	0.0208955223880597	0.0119402985074627	0.00895522388059702	0.00298507462686567	0.017910447761194	0	0.00298507462686567	0.00895522388059702	0.0238805970149254	0.0149253731343284	0.0119402985074627	0.0149253731343284	0.0328358208955224	-2.54777103592923	-0.0914556749959431	12.1430642806314	9.15987133677839	0.444625407166124	0.449603359776015	0.660245183887916	0.388361848737175	0.478813559322034	0.425	0.416666666666667	0.362068965517241	16.1440607133654	22	7.88874324889826	20.2771884380916	9.69555489835738	0.0499955569849106	0	43.3580562163274	26.6192048902388	0	22.2778489874434	0.411388308804105	0.701383484812441	1.55119039145959	20.8971595259688	46.6209189900525	7.54011031145924	10.2514824106202	6.28713917966599
ENSG00000106477.19	0.769068521711589	-3.86253332160752	1.19022563931939	10.3750394313469	0.053475935828877	0.0267379679144385	0.0213903743315508	0.0213903743315508	0.0106951871657754	0.0160427807486631	0	0.0213903743315508	0.0213903743315508	0.018716577540107	0.0133689839572193	0.0160427807486631	0.00802139037433155	0.0160427807486631	0.0160427807486631	0.0213903743315508	0.0160427807486631	0.0106951871657754	0.0347593582887701	0.0106951871657754	0.0267379679144385	0.018716577540107	0.0053475935828877	0.0294117647058824	0.00802139037433155	0.0053475935828877	0.0053475935828877	0.0053475935828877	0.0133689839572193	0.0133689839572193	0.0454545454545455	0.0133689839572193	0.0320855614973262	0.0240641711229947	0.0374331550802139	0.0320855614973262	0.556149732620321	0.438502673796791	0.475935828877005	0.018716577540107	0.0240641711229947	0.00267379679144385	0.0240641711229947	0.018716577540107	0.0106951871657754	0.0213903743315508	0.0213903743315508	0	0.0053475935828877	0.0106951871657754	0.0106951871657754	0.00267379679144385	0.0133689839572193	0	0.0240641711229947	0.0133689839572193	0.0267379679144385	0.00267379679144385	0.0160427807486631	0	0.0106951871657754	0.0053475935828877	0	0.0053475935828877	0.0133689839572193	0	0.00802139037433155	-1.67147967594459	-0.445337772964709	13.6142497276894	9.8008998999203	0.491333835719668	0.428210608121236	0.536475869809203	0.389657845199867	0.429398663697105	0.36875	0.469444444444444	0.405655655655656	15.1407099671628	14	11.1331422124006	30.2852467821975	0	0	0	42.6664853766206	26.9173674935934	0.130900347588504	19.1343759554042	1.42468711802759	0.406163498517602	1.10523243576758	39.0427604595461	33.0615123763713	5.82526815636571	12.9645213738972	3.91238338114772
ENSG00000106479.11	-1.91471730219336	-1.61828255686746	-1.83739888764777	11.7776662808808	0.0179487179487179	0.0153846153846154	0.0358974358974359	0.0102564102564103	0.00769230769230769	0.0153846153846154	0.0094017094017094	0.00769230769230769	0.0102564102564103	0.0213675213675214	0.0256410256410256	0.00769230769230769	0.00341880341880342	0.0299145299145299	0.0247863247863248	0.0136752136752137	0.00341880341880342	0.0213675213675214	0.035042735042735	0.00341880341880342	0.0179487179487179	0.0230769230769231	0.00598290598290598	0.0188034188034188	0.00341880341880342	0.0102564102564103	0.0153846153846154	0.00427350427350427	0.00427350427350427	0.0273504273504274	0.0521367521367521	0.00598290598290598	0.0170940170940171	0.0282051282051282	0.0632478632478632	0.0170940170940171	0.576923076923077	0.428205128205128	0.718803418803419	0.0188034188034188	0.0393162393162393	0.0102564102564103	0.0102564102564103	0.0162393162393162	0.0153846153846154	0.0230769230769231	0.00512820512820513	0.00256410256410256	0.011965811965812	0.0401709401709402	0.00598290598290598	0	0.0230769230769231	0	0.00683760683760684	0.0102564102564103	0.0239316239316239	0.00427350427350427	0.00512820512820513	0.000854700854700855	0.0188034188034188	0.0145299145299145	0.00769230769230769	0.00512820512820513	0.0264957264957265	0.00769230769230769	0.011965811965812	1.85543575757071	-1.36987847733167	13.0401184507648	7.76818432477693	0.574643874643875	0.572745606453472	0.723502304147465	0.460117506472814	0.489177489177489	0.55	0.55	0.558527375707992	14.2938308409328	10	11.0223678130285	10.3830321261117	87.4961134460079	0.289746168506744	0	0	0	1.83110825937365	9.59278084813088	3.71328121445124	2.3751142473855	2.28407890112116	45.6839559313315	28.2368327202012	8.11395613737858	11.634357301138	6.86403684748666
ENSG00000106484.16	2.20321205860676	-5.60183791802347	-3.76011381929089	9.97871045910636	0.00917431192660551	0.018348623853211	0.0275229357798165	0.018348623853211	0.00917431192660551	0.00917431192660551	0.00305810397553517	0.0122324159021407	0.00611620795107034	0.00917431192660551	0.0214067278287462	0.0152905198776758	0.00917431192660551	0.0336391437308868	0.0152905198776758	0.0214067278287462	0.00611620795107034	0.0214067278287462	0.0275229357798165	0.0152905198776758	0.0275229357798165	0.0214067278287462	0.00917431192660551	0.0122324159021407	0.00917431192660551	0.00917431192660551	0.0152905198776758	0.00611620795107034	0.00611620795107034	0.0305810397553517	0.0428134556574924	0.0336391437308868	0.00611620795107034	0.0244648318042813	0.0305810397553517	0.018348623853211	0.541284403669725	0.388379204892966	0.581039755351682	0.00611620795107034	0.0152905198776758	0.00611620795107034	0.00917431192660551	0.018348623853211	0.0152905198776758	0.018348623853211	0.0214067278287462	0.00917431192660551	0.00917431192660551	0.0305810397553517	0.00917431192660551	0	0.0275229357798165	0	0.0214067278287462	0.0122324159021407	0.0152905198776758	0.00305810397553517	0.0214067278287462	0.00305810397553517	0	0.0244648318042813	0.00305810397553517	0.0122324159021407	0.0305810397553517	0.0152905198776758	0.0305810397553517	0.321451533133476	0.315750895558709	12.2191685204622	10.1395513523988	0.508928571428571	0.5023723137036	0.650399290150843	0.44057486631016	0.415944540727903	0.566666666666667	0.520833333333333	0.375718390804598	13.8689189883863	18	10.7582232147267	12.8164845900549	4.10581934255164	0	0	77.120973317595	0	5.95672274979856	20.7978357106895	0.193690613732295	0.173375842551833	0.349114019524782	20.3893874052865	43.9286546417892	14.1679417664259	10.4439795426013	4.76042892295418
ENSG00000106524.9	0.42664695384826	-4.93219795981574	0.817772100598164	10.5362472156881	0.0542986425339367	0.0135746606334842	0.0384615384615385	0.0339366515837104	0.0203619909502262	0.0158371040723982	0.00226244343891403	0.0158371040723982	0.0180995475113122	0.0113122171945701	0	0.00452488687782805	0.00904977375565611	0.0271493212669683	0.0316742081447964	0.0158371040723982	0.0226244343891403	0.00904977375565611	0.0271493212669683	0.0203619909502262	0.0113122171945701	0.00678733031674208	0.00226244343891403	0.0180995475113122	0.00904977375565611	0	0	0.00226244343891403	0.00678733031674208	0.00904977375565611	0.0294117647058824	0.0135746606334842	0.0542986425339367	0.0113122171945701	0.0407239819004525	0.0361990950226244	0.527149321266968	0.341628959276018	0.416289592760181	0.0226244343891403	0.0135746606334842	0	0.0294117647058824	0.0248868778280543	0.0158371040723982	0.00678733031674208	0.0158371040723982	0.0135746606334842	0.0158371040723982	0.0226244343891403	0.0158371040723982	0.00226244343891403	0.0135746606334842	0	0.00904977375565611	0.00226244343891403	0.00904977375565611	0	0.0180995475113122	0	0.0135746606334842	0.00452488687782805	0.0271493212669683	0.0158371040723982	0.00678733031674208	0.0180995475113122	0.0203619909502262	-1.03078865772833	3.0379874954224	11.4777582664439	7.81378119121704	0.450134770889488	0.439144159943879	0.611607142857143	0.376215615448736	0.473242392444911	0.5	0.525	0.381529850746269	15.3983762922569	12	0	13.5451813595607	7.74314683954614	0.00842337766143576	0	65.7750280311679	12.4782914820367	0.449928910027102	16.2915254642542	6.54815708714304	0.442516056005732	0	52.8885380132822	10.6479209512391	13.1813424280756	10.0674343607565	6.31280281476094
ENSG00000106537.8	0.0221305571163852	-6.542011340609	0.900705062385136	9.2667865406949	0.0146341463414634	0.0341463414634146	0.0048780487804878	0.024390243902439	0.0048780487804878	0.0146341463414634	0.0048780487804878	0	0.0146341463414634	0.0048780487804878	0.0048780487804878	0.0341463414634146	0.0048780487804878	0.0195121951219512	0.00975609756097561	0.0536585365853659	0.0048780487804878	0.0048780487804878	0.0341463414634146	0.00975609756097561	0.0146341463414634	0.0048780487804878	0	0.0048780487804878	0.0146341463414634	0.0048780487804878	0	0	0.0146341463414634	0.00975609756097561	0.0682926829268293	0.0195121951219512	0.0048780487804878	0.0195121951219512	0.0195121951219512	0	0.517073170731707	0.404878048780488	0.507317073170732	0.0146341463414634	0.00975609756097561	0.0146341463414634	0.0390243902439024	0.0195121951219512	0.0341463414634146	0.0146341463414634	0.024390243902439	0.0146341463414634	0.00975609756097561	0.024390243902439	0.0439024390243902	0	0.0146341463414634	0	0.00975609756097561	0	0.00975609756097561	0.00975609756097561	0.00975609756097561	0.0048780487804878	0.0292682926829268	0.0146341463414634	0.0292682926829268	0.0146341463414634	0.0390243902439024	0.0195121951219512	0.0292682926829268	0.368029521558408	2.2469791976923	10.9693865213423	7.59991284218713	0.476422764227642	0.414842498665243	0.735751295336788	0.388247967197164	0.442748091603053	0.625	0.4	0.315175097276265	14.8127288423676	7	7.04439411935845	10.8549840936506	19.0203843627477	0	0	49.485207430443	20.4527299416768	0.186694171481929	18.9474556753662	2.16897623488769	0.152424949104372	0	18.241214955047	44.1808619215225	16.3090662640722	10.007027266894	4.73420969335451
ENSG00000106546.14	0.178513099364074	-8.52052130027184	0.264554974654999	11.3264294871223	0.0247349823321555	0.0282685512367491	0.0223792697290931	0.0365135453474676	0.0200235571260306	0.0106007067137809	0.00471142520612485	0.0270906949352179	0.0176678445229682	0.0106007067137809	0.00471142520612485	0.0176678445229682	0.0153121319199058	0.0141342756183746	0.0270906949352179	0.0153121319199058	0.032979976442874	0.0106007067137809	0.049469964664311	0.0188457008244994	0.0294464075382803	0.00588928150765607	0.00353356890459364	0.0294464075382803	0.00706713780918728	0.00235571260306243	0.00588928150765607	0.00353356890459364	0.0117785630153121	0.00706713780918728	0.0212014134275618	0.0176678445229682	0.03886925795053	0.0200235571260306	0.016489988221437	0.0306242638398115	0.501766784452297	0.376914016489988	0.382803297997644	0.0141342756183746	0.0129564193168433	0.00117785630153121	0.0200235571260306	0.0223792697290931	0.0106007067137809	0.00824499411071849	0.00824499411071849	0.0117785630153121	0.0106007067137809	0.00824499411071849	0.0106007067137809	0.00117785630153121	0.00824499411071849	0	0.0235571260306243	0.0141342756183746	0.0141342756183746	0.00117785630153121	0.0223792697290931	0	0.00471142520612485	0.00588928150765607	0.016489988221437	0.0247349823321555	0.0188457008244994	0.0129564193168433	0.032979976442874	-3.98191127425572	-0.294664701662122	12.9751314569213	10.9248125036058	0.420335021425789	0.412935323383085	0.532681420483788	0.365414251554735	0.38514173998045	0.575	0.425	0.328557473135786	18.6839198297616	17	10	31.3388585945556	18.9620233971222	0.000744763482232607	0	41.574585022192	7.84111198907661	0.282676233571299	21.3219397850407	1.76637648399053	0.0274102434324764	0.19168233671212	11.1772107538641	57.6347042979657	7.88067609899436	11.5849625007212	3.88554199597038
ENSG00000106554.13	-0.452776750784979	-6.45656833895511	-0.453472960360578	9.89178370321831	0.043859649122807	0.0087719298245614	0.0526315789473684	0.0175438596491228	0	0.043859649122807	0	0.0043859649122807	0.0219298245614035	0.0175438596491228	0.0175438596491228	0	0.0043859649122807	0.0131578947368421	0.0175438596491228	0.0087719298245614	0.0131578947368421	0.0131578947368421	0.0526315789473684	0.0087719298245614	0.0087719298245614	0	0	0	0.0219298245614035	0.0087719298245614	0.0175438596491228	0.0043859649122807	0.0087719298245614	0.0043859649122807	0.0350877192982456	0.0175438596491228	0.0526315789473684	0.0131578947368421	0.087719298245614	0.0219298245614035	0.578947368421053	0.385964912280702	0.557017543859649	0.0175438596491228	0.0350877192982456	0.0043859649122807	0.0482456140350877	0.0087719298245614	0.0043859649122807	0.0043859649122807	0.0175438596491228	0.0043859649122807	0.0175438596491228	0.0219298245614035	0.0043859649122807	0.0043859649122807	0.0131578947368421	0	0.0219298245614035	0.0087719298245614	0.0131578947368421	0.0087719298245614	0.0263157894736842	0	0.0043859649122807	0	0.0175438596491228	0.0043859649122807	0.0175438596491228	0.0087719298245614	0	-0.122751343262745	1.66103194608981	11.7435721889356	7.06608919045777	0.475237091675448	0.433762057877814	0.684210526315789	0.389050438918712	0.531506849315069	0.55	0.5	0.392437404190087	18.1588266125965	15	10.5127404628035	13.7597890194351	37.11901112131	0.00562311248909023	0.827053478462359	41.1402373261186	6.85670622101977	0.291579721165027	17.0067249787449	6.95748839736456	0.109405827264641	2.3874526517274	40.6597510157217	24.4029452686918	8.47623186048498	10.9351650496037	4.84604421954661
ENSG00000106588.11	0.947418099600201	-5.05845325561067	0.633053872875456	9.51175265376738	0.0382978723404255	0.00851063829787234	0.0212765957446809	0.0212765957446809	0.0212765957446809	0.00851063829787234	0	0.025531914893617	0.0170212765957447	0.0127659574468085	0.00851063829787234	0.00851063829787234	0.0127659574468085	0.00851063829787234	0.0212765957446809	0.0297872340425532	0.0212765957446809	0.00851063829787234	0.025531914893617	0.00851063829787234	0.0212765957446809	0.00851063829787234	0.00851063829787234	0.00425531914893617	0.0127659574468085	0.00425531914893617	0	0.00425531914893617	0.00851063829787234	0	0.0170212765957447	0.0297872340425532	0.051063829787234	0	0.025531914893617	0.0297872340425532	0.553191489361702	0.404255319148936	0.348936170212766	0.0170212765957447	0.0212765957446809	0.00425531914893617	0.0553191489361702	0.0382978723404255	0.00851063829787234	0.0127659574468085	0.025531914893617	0.025531914893617	0.00425531914893617	0.0340425531914894	0.0170212765957447	0.00425531914893617	0.0297872340425532	0	0.0297872340425532	0.00851063829787234	0.00851063829787234	0.00425531914893617	0.0170212765957447	0	0.00425531914893617	0.00851063829787234	0.00425531914893617	0.0170212765957447	0.00851063829787234	0.0127659574468085	0.025531914893617	-1.09567709982604	4.81507912216427	12.3704149688797	3	0.430727023319616	0.400453343407631	0.714285714285714	0.373342637822749	0.473242392444911	0.525	0.38125	0.394538188277087	13.292321632802	9	0	27.1790737218431	9.44644785971198	0.00659207805981297	0	34.3329525864048	29.0349337539803	0	32.4673748824678	0	0.160486110733896	0	7.10799073404298	59.154380016098	1.10976825665735	12.1373113907009	6.51812388121454
ENSG00000106591.4	0.613200756124392	-7.56348864725059	0.859023417492499	9.20945336562895	0.0264550264550265	0.0211640211640212	0.0476190476190476	0.0264550264550265	0.0105820105820106	0.0211640211640212	0.00529100529100529	0.0105820105820106	0.0264550264550265	0.0105820105820106	0.0105820105820106	0.0211640211640212	0.0158730158730159	0.0158730158730159	0.0211640211640212	0.0158730158730159	0.0105820105820106	0.00529100529100529	0.037037037037037	0.00529100529100529	0.0211640211640212	0.0158730158730159	0.0317460317460317	0.0158730158730159	0.0264550264550265	0.00529100529100529	0.0211640211640212	0	0.00529100529100529	0	0.0264550264550265	0.0264550264550265	0.037037037037037	0.0158730158730159	0.0317460317460317	0.0105820105820106	0.53968253968254	0.470899470899471	0.529100529100529	0.0264550264550265	0.0211640211640212	0.0105820105820106	0.0105820105820106	0.0211640211640212	0.0211640211640212	0.0105820105820106	0.00529100529100529	0.00529100529100529	0.0105820105820106	0.0264550264550265	0.0211640211640212	0	0.0158730158730159	0	0.00529100529100529	0	0.0105820105820106	0.00529100529100529	0.0105820105820106	0.00529100529100529	0.0105820105820106	0.0264550264550265	0.0211640211640212	0.00529100529100529	0.00529100529100529	0.0105820105820106	0.0211640211640212	-0.597995798385053	0.204877864237272	11.7138160802345	0	0.505922165820643	0.365047233468286	0.62992125984252	0.415727788279773	0.421319796954315	0.5	0.383333333333333	0.32695652173913	13.6910891862365	4	8.62570884306447	38.5250179337635	0	0	0	36.7031475760638	24.7718344901727	0	28.4390450254861	0	0.0335812558443098	0	22.4006896159519	46.6679637201724	2.45872038254527	11.1680452682241	3.3484913791494
ENSG00000106603.18	0.973568593117774	-2.74278120648113	-1.05036491720667	9.27612440527424	0.0136054421768707	0.0204081632653061	0.0612244897959184	0	0	0	0	0	0.00680272108843537	0.0136054421768707	0.0340136054421769	0.00680272108843537	0	0.0204081632653061	0.0204081632653061	0.0340136054421769	0.0136054421768707	0.0204081632653061	0.0408163265306122	0.0204081632653061	0	0.0136054421768707	0	0.0340136054421769	0	0	0.00680272108843537	0	0	0.0476190476190476	0.0204081632653061	0.0204081632653061	0.0272108843537415	0.0204081632653061	0.0408163265306122	0.0204081632653061	0.564625850340136	0.326530612244898	0.605442176870748	0.0272108843537415	0.0204081632653061	0	0.0136054421768707	0.0204081632653061	0.0272108843537415	0.0136054421768707	0.0272108843537415	0	0.0204081632653061	0.0408163265306122	0.00680272108843537	0	0.0204081632653061	0.00680272108843537	0.0340136054421769	0.0204081632653061	0.0204081632653061	0	0.00680272108843537	0	0	0.0136054421768707	0	0.0136054421768707	0.0272108843537415	0.0136054421768707	0.0272108843537415	1.49381010126618	2.13610499518249	13.5290644653201	11.2656150464845	0.504038772213247	0.446254071661238	0.459162941893539	0.399371356517608	0.443949262941378	0.35	0.491666666666667	0.433863358378473	16.7398201567927	13	11.5107641679179	22.3755381563972	4.33425750913023	0.03416277533031	0.211826612807125	54.4592585907272	18.1530861969091	0.431870158698853	21.9457488540785	1.18382198232781	0.465989105537237	0.789595403098378	47.998283732772	24.0326551053755	3.58390581681069	12.4828079567267	6.7039979271372
ENSG00000106605.11	0.198238076341275	-6.65884100149359	0.834756449505227	9.8008998999203	0.0471380471380471	0.0101010101010101	0.0303030303030303	0.0235690235690236	0.0134680134680135	0.00336700336700337	0	0.00336700336700337	0.00673400673400673	0.0202020202020202	0.0168350168350168	0.00673400673400673	0.00673400673400673	0.0168350168350168	0.0202020202020202	0.0134680134680135	0.00673400673400673	0.0134680134680135	0.0303030303030303	0.0101010101010101	0.0101010101010101	0.00673400673400673	0.00336700336700337	0.0101010101010101	0.0101010101010101	0.00673400673400673	0.0101010101010101	0	0.00336700336700337	0.0202020202020202	0.0538720538720539	0.0202020202020202	0.0505050505050505	0.0101010101010101	0.0673400673400673	0.0134680134680135	0.562289562289562	0.343434343434343	0.595959595959596	0.0101010101010101	0.0134680134680135	0.00673400673400673	0.0269360269360269	0.0134680134680135	0.0303030303030303	0.0202020202020202	0.00673400673400673	0.00336700336700337	0.0202020202020202	0.0437710437710438	0.0101010101010101	0.00336700336700337	0.00673400673400673	0	0.0134680134680135	0.0134680134680135	0.0202020202020202	0.00673400673400673	0.0202020202020202	0	0.0101010101010101	0.0101010101010101	0.00673400673400673	0.00336700336700337	0.037037037037037	0.0303030303030303	0.0168350168350168	0.641632530365686	0.731872951742864	10.8313072438021	8.05528243550119	0.500561167227834	0.510522213561964	0.584905660377358	0.441717527722857	0.41627358490566	0.5	0.4875	0.377777777777778	15.5059665807345	10	9.72962074355304	19.7570038615411	2.42458250568199	0	0	62.1564996114214	15.6619140213556	0	15.5542939240275	0.532028585434957	0.0839631259916467	0.183686317735591	8.03353600328511	48.6327887902946	26.9797032532306	6.5077946401987	4.96131085737049
ENSG00000106608.16	-0.470067396374138	-2.96012819202172	0.0855292492948614	11.5082899861403	0.0171673819742489	0.01931330472103	0.0268240343347639	0.0107296137339056	0.0150214592274678	0.0118025751072961	0.00751072961373391	0.00429184549356223	0.0160944206008584	0.0236051502145923	0.0268240343347639	0.00965665236051502	0.00858369098712446	0.0214592274678112	0.0246781115879828	0.0118025751072961	0.00536480686695279	0.0150214592274678	0.0375536480686695	0.00858369098712446	0.0150214592274678	0.0214592274678112	0.00536480686695279	0.0160944206008584	0.00536480686695279	0.00429184549356223	0.0171673819742489	0.00321888412017167	0.00751072961373391	0.0268240343347639	0.0600858369098712	0.00965665236051502	0.0236051502145923	0.0439914163090129	0.0472103004291846	0.0160944206008584	0.582618025751073	0.414163090128755	0.690987124463519	0.0171673819742489	0.0343347639484979	0.00536480686695279	0.0150214592274678	0.00751072961373391	0.0246781115879828	0.0268240343347639	0.00536480686695279	0.00643776824034335	0.0128755364806867	0.0332618025751073	0.00429184549356223	0	0.0139484978540773	0	0.00321888412017167	0.00965665236051502	0.0160944206008584	0.00858369098712446	0.00536480686695279	0.00107296137339056	0.00858369098712446	0.0203862660944206	0.00536480686695279	0.00429184549356223	0.0203862660944206	0.0246781115879828	0.0203862660944206	1.17804714260592	-1.11595902372844	12.9349808326538	11.4903495057393	0.557692307692308	0.52187120291616	0.475312934631433	0.446237818590705	0.480289621882542	0.5625	0.455	0.560646900269542	15.3815767470556	10	10.2807707701306	24.1648067646987	4.0950577874312	0.0272422841456547	0	26.0484693754311	44.097148012539	1.56727577575432	15.6664695185779	1.84300832390922	1.03007906379762	1.15499670839588	34.6774652004688	29.4718557378745	16.1561254469761	9.5372184005386	6.69577717654625
ENSG00000106609.16	-1.77233498533956	-6.06873870674283	0.0490953687708148	9.88569637333939	0.019047619047619	0.0222222222222222	0.0253968253968254	0.0253968253968254	0.0285714285714286	0.0412698412698413	0.00952380952380952	0.0126984126984127	0.00634920634920635	0.0317460317460317	0.00317460317460317	0.00952380952380952	0.0126984126984127	0.0317460317460317	0.0285714285714286	0.0126984126984127	0.00317460317460317	0.0158730158730159	0.0222222222222222	0.0158730158730159	0.0126984126984127	0.0222222222222222	0.00952380952380952	0.0222222222222222	0.00317460317460317	0.00317460317460317	0.00634920634920635	0.00634920634920635	0.00634920634920635	0.0222222222222222	0.0349206349206349	0.00634920634920635	0.019047619047619	0.0222222222222222	0.0285714285714286	0.0222222222222222	0.482539682539683	0.415873015873016	0.622222222222222	0.00317460317460317	0.0444444444444444	0.00317460317460317	0.019047619047619	0.00952380952380952	0.0126984126984127	0.0158730158730159	0.00317460317460317	0.0126984126984127	0.0158730158730159	0.0285714285714286	0.00952380952380952	0.00317460317460317	0.0253968253968254	0	0.0126984126984127	0.0222222222222222	0.0126984126984127	0.00317460317460317	0	0	0.00952380952380952	0.0126984126984127	0.0158730158730159	0.00952380952380952	0.0412698412698413	0.0158730158730159	0.0126984126984127	0.964623551362978	0.0998364042763774	12.3125993788626	9.80574387215162	0.506878306878307	0.461727384363488	0.562639821029083	0.445674761949071	0.48	0.475	0.483333333333333	0.417662682602922	14.9766536178505	9	7.65105169117893	22.0400412317644	10.5793204580841	0	0	19.350779601888	47.8577085169462	0.172150191317351	26.6080323200594	1.75307978462739	0.189760238905414	0.606185590775113	3.60207214675841	54.0644276161026	13.1764423027717	11.5569849575945	6.11348611147405
ENSG00000106615.10	-0.357335651879306	-4.24908411652205	-1.43388618120957	9.33985000288462	0.0486486486486487	0.00540540540540541	0.027027027027027	0.027027027027027	0.027027027027027	0.00540540540540541	0.00540540540540541	0.0108108108108108	0	0	0.0108108108108108	0.0108108108108108	0.0216216216216216	0.0378378378378378	0.0324324324324324	0.0324324324324324	0.0378378378378378	0	0.0162162162162162	0.0162162162162162	0.00540540540540541	0	0.00540540540540541	0.0108108108108108	0.00540540540540541	0	0.0108108108108108	0	0	0	0.0108108108108108	0.0162162162162162	0.0648648648648649	0.0216216216216216	0.00540540540540541	0.027027027027027	0.464864864864865	0.340540540540541	0.410810810810811	0.0216216216216216	0.00540540540540541	0.00540540540540541	0.027027027027027	0.00540540540540541	0.027027027027027	0.0324324324324324	0	0.0162162162162162	0	0.0432432432432432	0.027027027027027	0	0.0162162162162162	0	0.027027027027027	0.0216216216216216	0.027027027027027	0.00540540540540541	0.0378378378378378	0.00540540540540541	0.00540540540540541	0.00540540540540541	0	0	0	0.0432432432432432	0.0378378378378378	-0.83390047904844	3.57723841207399	11.7870863245516	9.84392105128904	0.421947449768161	0.510029717682021	0.660130718954248	0.416106453653907	0.365155131264916	0.5625	0.441666666666667	0.431192660550459	15.626193844912	11	9.71252700043982	34.0377150022425	11.384407698178	0.030053038656635	0	39.6629512878737	14.8848729730491	0	19.7970618720465	0.910245445664959	0.231801744808905	0.252736038167917	26.2099381792823	49.3268589610525	3.27135775897695	10.0914353863236	7.15942451306138
ENSG00000106617.14	0.296130852101043	-5.61911980545692	-0.567768516344233	11.1045987535644	0.0395136778115502	0.0151975683890578	0.033434650455927	0.0243161094224924	0.0243161094224924	0.0121580547112462	0.00911854103343465	0.0060790273556231	0.0182370820668693	0.00303951367781155	0.0060790273556231	0.0182370820668693	0.0303951367781155	0.0303951367781155	0.0243161094224924	0.033434650455927	0.0151975683890578	0.0151975683890578	0.0182370820668693	0.0121580547112462	0.0182370820668693	0.0060790273556231	0	0.0151975683890578	0.00911854103343465	0	0.00303951367781155	0.00303951367781155	0.00911854103343465	0.0121580547112462	0.033434650455927	0.0243161094224924	0.0364741641337386	0.0212765957446809	0.0395136778115502	0.033434650455927	0.507598784194529	0.300911854103343	0.422492401215805	0.0182370820668693	0.0243161094224924	0.00303951367781155	0.0182370820668693	0.0121580547112462	0	0.00303951367781155	0.0151975683890578	0.027355623100304	0.00911854103343465	0.027355623100304	0.0243161094224924	0	0.0151975683890578	0	0.0212765957446809	0.0212765957446809	0.00911854103343465	0.00303951367781155	0.0060790273556231	0.00303951367781155	0.00303951367781155	0.0060790273556231	0.00303951367781155	0.0121580547112462	0.0243161094224924	0.0121580547112462	0.0243161094224924	-0.810115373810438	-1.31128384034607	14.0038692319791	11.319672120947	0.485688323489323	0.509184757856384	0.62426614481409	0.49047032750554	0.434154284551191	0.564285714285714	0.459375	0.368451352907311	18.2164427391605	25	13.2625353405263	16.7452086184317	2.74881307328524	0.0103472173821818	0.204638831322645	46.6270031141883	32.2642805672147	1.39970857817519	16.2317065702955	0.636619136937006	0.0801344197139745	0.330001217281549	19.5433569593451	47.7674015657505	15.4107801306764	10.7632123668144	3.73021053704158
ENSG00000106628.10	-0.165454751975289	-4.94311286988586	-0.247114856214805	10.5660540381711	0.0138613861386139	0.0198019801980198	0.0217821782178218	0.00594059405940594	0.00792079207920792	0.0316831683168317	0.0099009900990099	0.0138613861386139	0.00594059405940594	0.0316831683168317	0.00792079207920792	0.0099009900990099	0.00198019801980198	0.0237623762376238	0.0158415841584158	0.00792079207920792	0.00594059405940594	0.0198019801980198	0.0475247524752475	0.00198019801980198	0.0138613861386139	0.0356435643564356	0.0099009900990099	0.0118811881188119	0.00396039603960396	0.00792079207920792	0.0178217821782178	0.00396039603960396	0.0099009900990099	0.0217821782178218	0.0673267326732673	0.0099009900990099	0.0099009900990099	0.0316831683168317	0.0415841584158416	0.0198019801980198	0.627722772277228	0.445544554455446	0.734653465346535	0.0099009900990099	0.0435643564356436	0.00594059405940594	0.0138613861386139	0.0178217821782178	0.0415841584158416	0.0178217821782178	0.00792079207920792	0	0.0198019801980198	0.0514851485148515	0.00594059405940594	0	0.0198019801980198	0	0.00594059405940594	0.0099009900990099	0.0158415841584158	0.00198019801980198	0.00396039603960396	0.00198019801980198	0.0158415841584158	0.00594059405940594	0.00792079207920792	0	0.0217821782178218	0.0099009900990099	0.0217821782178218	2.36731277576859	-1.4224471534037	11.8517490414161	9.85953478638265	0.602640264026403	0.587357675696898	0.572198275862069	0.534347317399298	0.564986737400531	0.591666666666667	0.570833333333333	0.540229885057471	12.5468944598876	13	10.1446582428319	32.4812784496864	4.32921102142001	0	0	45.687848185887	17.5016623430066	0	23.9329976775366	0.763090389399843	0.325852511454592	0.356938718055638	19.197529288432	47.36230186383	8.0612895512914	6.4594316186373	6.93616542903234
ENSG00000106635.8	-1.67605465343234	-5.48209177513094	0.344789867441197	9.64565843240871	0.0197044334975369	0.0197044334975369	0.0541871921182266	0.00985221674876847	0.0147783251231527	0.0246305418719212	0.0197044334975369	0.00492610837438424	0	0.0443349753694581	0.00492610837438424	0.0147783251231527	0.00492610837438424	0.0147783251231527	0.00985221674876847	0	0.00492610837438424	0.00492610837438424	0.0443349753694581	0	0.0197044334975369	0.0344827586206897	0.00985221674876847	0.0246305418719212	0.00492610837438424	0.0147783251231527	0.0197044334975369	0	0.00492610837438424	0.00985221674876847	0.0295566502463054	0.0147783251231527	0.0541871921182266	0.0541871921182266	0.0541871921182266	0.0147783251231527	0.58128078817734	0.463054187192118	0.679802955665025	0.00985221674876847	0.0295566502463054	0.0147783251231527	0.00492610837438424	0	0.0147783251231527	0	0.00985221674876847	0	0.0147783251231527	0.0443349753694581	0.0197044334975369	0	0	0.00492610837438424	0.00492610837438424	0.0295566502463054	0.0394088669950739	0.0197044334975369	0.0147783251231527	0	0	0.0147783251231527	0.00492610837438424	0	0.0147783251231527	0	0.00985221674876847	-0.664628631154997	-4.03342772854313	11.6577650352654	6.53915881110803	0.57375	0.565754159957058	0.826086956521739	0.475504004418669	0.532553035844916	0.725	0.65	0.52	14.1441802390589	9	10.4178525148859	16.2349382338844	12.6870195233621	0	0.516204232624678	43.2265722698373	25.9884954946573	1.34677024563419	17.7065888054048	0	0.230239617741731	0.598331971664231	8.38735415428574	52.0601913819658	21.0172940689378	9.85486838326024	5.98841679117598
ENSG00000106636.8	-1.03487998593838	-5.61215865899746	0.866577062945483	9.28771237954945	0.050251256281407	0.0150753768844221	0.0251256281407035	0.0100502512562814	0.0100502512562814	0.0201005025125628	0.0050251256281407	0.0150753768844221	0.0150753768844221	0.0201005025125628	0.0050251256281407	0.0150753768844221	0.0050251256281407	0.0150753768844221	0.0251256281407035	0.0150753768844221	0.0201005025125628	0.0150753768844221	0.0251256281407035	0.0050251256281407	0.0201005025125628	0.0050251256281407	0	0.0050251256281407	0.0100502512562814	0.0050251256281407	0.0150753768844221	0	0.0150753768844221	0.0201005025125628	0.0452261306532663	0.0050251256281407	0.0301507537688442	0.0251256281407035	0.0402010050251256	0.0351758793969849	0.537688442211055	0.366834170854271	0.582914572864322	0.0100502512562814	0.0402010050251256	0	0.0201005025125628	0.0100502512562814	0.0100502512562814	0	0.0150753768844221	0.0100502512562814	0.0301507537688442	0.0452261306532663	0.0050251256281407	0	0.0351758793969849	0	0.0100502512562814	0.0100502512562814	0.0351758793969849	0.0050251256281407	0.0201005025125628	0.0050251256281407	0.0100502512562814	0.0050251256281407	0.0050251256281407	0.0050251256281407	0.0301507537688442	0.0100502512562814	0.0100502512562814	1.3100338111829	1.28619377640606	11.8564255286255	7.21916852046216	0.493589743589744	0.550034270047978	0.756756756756757	0.457796257796258	0.510773130544994	0.5625	0.5125	0.548757170172084	13.2319711391628	8	9.62570884306447	18.527348276211	18.7575371254045	0.0358590571287465	0	51.4140077130685	10.9652973423297	0.299950485857546	17.1602995053817	0.660779268970928	0.193042249965401	0.512408570490607	45.6083342299142	24.1211070797669	11.7440290955103	11.0313565962557	7.00841514007045
ENSG00000106638.17	0.58928539446601	-3.17463452479402	0.867215744837678	10.6293566200796	0.0133928571428571	0.03125	0.0580357142857143	0.00669642857142857	0.0133928571428571	0.0379464285714286	0.00223214285714286	0.00892857142857143	0.00669642857142857	0.0245535714285714	0.00669642857142857	0.00892857142857143	0.00223214285714286	0.0200892857142857	0.0267857142857143	0.00892857142857143	0.0133928571428571	0.0267857142857143	0.03125	0.00446428571428571	0.00669642857142857	0.00892857142857143	0.00223214285714286	0.0133928571428571	0.00669642857142857	0.0223214285714286	0.0267857142857143	0.00223214285714286	0.00223214285714286	0.015625	0.0558035714285714	0.00223214285714286	0.00892857142857143	0.03125	0.046875	0.0133928571428571	0.560267857142857	0.455357142857143	0.752232142857143	0.00669642857142857	0.046875	0.0245535714285714	0.0200892857142857	0.00669642857142857	0.03125	0.0223214285714286	0.00892857142857143	0.00669642857142857	0.0178571428571429	0.0245535714285714	0.00223214285714286	0	0.0111607142857143	0	0.00223214285714286	0.00223214285714286	0.0200892857142857	0.0133928571428571	0.0111607142857143	0.00223214285714286	0.0133928571428571	0.015625	0.0111607142857143	0	0.0245535714285714	0.0111607142857143	0.0245535714285714	2.54965121609502	-1.24011508698098	12.6431797679255	7.62205181945638	0.580543272267846	0.515072083879423	0.775510204081633	0.523152912121836	0.546332046332046	0.575	0.5875	0.467460778617083	12.2467405984931	9	10.0182001788132	26.1746039057479	1.80787776951052	0	0	50.3490501783065	21.5384741380454	0.129994008389602	24.4559665403347	0.383271046358556	1.32929784496621	1.85147647011785	25.0827239177928	35.9349926695222	10.9622715109077	11.7494504655699	7.16810400678275
ENSG00000106665.15	-1.98433448617793	-5.54826161948655	0.22959329118887	11.6397928932793	0.0133715377268386	0.0152817574021012	0.0668576886341929	0.00477554918815664	0.00477554918815664	0.0210124164278892	0.0114613180515759	0.00477554918815664	0.000955109837631328	0.0229226361031519	0.0105062082139446	0.00668576886341929	0	0.0210124164278892	0.0143266475644699	0.00477554918815664	0.00286532951289398	0.0229226361031519	0.0630372492836676	0.00382043935052531	0.00859598853868195	0.0171919770773639	0.00764087870105062	0.00191021967526266	0.00477554918815664	0.0143266475644699	0.0324737344794651	0.00668576886341929	0.00382043935052531	0.0200573065902579	0.0830945558739255	0.00191021967526266	0.0143266475644699	0.0372492836676218	0.0993314231136581	0.00955109837631328	0.671442215854823	0.406876790830946	0.838586437440306	0.0105062082139446	0.0487106017191977	0.0181470869149952	0.0124164278892073	0.00382043935052531	0.0382043935052531	0.0171919770773639	0.00764087870105062	0.00191021967526266	0.00573065902578797	0.0487106017191977	0.00286532951289398	0	0.00955109837631328	0	0.00191021967526266	0.00859598853868195	0.0276981852913085	0.0162368672397326	0.00668576886341929	0.000955109837631328	0.00573065902578797	0.00573065902578797	0.00191021967526266	0.000955109837631328	0.00859598853868195	0.00764087870105062	0.00286532951289398	2.82552763925797	-1.98307953823834	12.8368393597487	8.2667865406949	0.635423197492163	0.631503920171062	0.758957654723127	0.514594059768767	0.53904873752202	0.683333333333333	0.55	0.606352261790183	16.7360186909771	18	10.7347096202258	14.7906266513063	46.5084406283386	0.00552603815481693	0	15.9229383680004	19.4820683853864	3.29039992881354	11.8729892204963	4.97211063132218	0.207252846714674	0.212096043706428	27.0899671824035	40.1504490229016	15.4951350524552	11.0216740428584	4.98562525145142
ENSG00000106682.14	0.599045065462431	-5.50070719472713	1.10131913868205	9.54689445988764	0.0281124497991968	0.00803212851405622	0.0160642570281124	0.0200803212851406	0.0281124497991968	0.00401606425702811	0.00803212851405622	0	0.0441767068273092	0.0240963855421687	0.0160642570281124	0.0120481927710843	0.00803212851405622	0.00803212851405622	0.0160642570281124	0.00401606425702811	0.0160642570281124	0	0.0160642570281124	0.00401606425702811	0.0120481927710843	0.036144578313253	0	0.0160642570281124	0.0160642570281124	0.0120481927710843	0.0200803212851406	0.0120481927710843	0.00803212851405622	0.0160642570281124	0.00401606425702811	0.0120481927710843	0.0401606425702811	0.0441767068273092	0.0200803212851406	0.0602409638554217	0.602409638554217	0.506024096385542	0.493975903614458	0.0160642570281124	0.0160642570281124	0.00803212851405622	0.0120481927710843	0.0321285140562249	0.0602409638554217	0.0120481927710843	0.036144578313253	0.0160642570281124	0.0120481927710843	0.00803212851405622	0.00803212851405622	0	0.0200803212851406	0	0.00401606425702811	0.00401606425702811	0.0200803212851406	0	0.0160642570281124	0.00401606425702811	0.00401606425702811	0.00401606425702811	0	0.00401606425702811	0.0481927710843374	0.0120481927710843	0.0120481927710843	0.355765158597638	1.77106995843576	11.6402449362223	6.90689059560852	0.534136546184739	0.52668906308324	0.73109243697479	0.44575604272063	0.397372742200328	0.6	0.55	0.506193693693694	14.2563561355142	6	9.25266543245025	9.70960590534749	0.451934595102763	0.000842312671043411	0	76.6544023976167	13.1622142261102	0.0210005631517907	14.5858862599042	0.119556914003197	0.168646353989497	0.206927220099553	1.8037438190075	75.3548719096166	7.76036752337945	10.7952279660287	7.8448084676194
ENSG00000106683.15	-1.49417199158014	-6.12016858550775	-1.42728957445983	11.0633950812885	0.00154320987654321	0.0185185185185185	0.0447530864197531	0.00617283950617284	0.00462962962962963	0.0277777777777778	0.00925925925925926	0.00617283950617284	0.00308641975308642	0.0277777777777778	0.0138888888888889	0.00154320987654321	0	0.0447530864197531	0.0231481481481481	0.00462962962962963	0.00154320987654321	0.037037037037037	0.029320987654321	0.00462962962962963	0.0154320987654321	0.0262345679012346	0.0123456790123457	0.0154320987654321	0.00617283950617284	0.0246913580246914	0.0138888888888889	0.00617283950617284	0.00154320987654321	0.0277777777777778	0.0570987654320988	0.00308641975308642	0.0108024691358025	0.0462962962962963	0.0540123456790123	0.0123456790123457	0.592592592592593	0.433641975308642	0.811728395061728	0.00771604938271605	0.0154320987654321	0.00462962962962963	0.00771604938271605	0.0123456790123457	0.0432098765432099	0.0231481481481481	0.00617283950617284	0.00154320987654321	0.0185185185185185	0.0447530864197531	0.00154320987654321	0	0.0262345679012346	0	0.00771604938271605	0.00771604938271605	0.0231481481481481	0.00308641975308642	0.00925925925925926	0.00154320987654321	0.0308641975308642	0.0108024691358025	0.0123456790123457	0	0.0231481481481481	0.00617283950617284	0.00771604938271605	2.80534792004546	-2.39891271431976	12.7811547706959	8.64745842645492	0.610565684899486	0.622547737379022	0.76	0.537674704346491	0.538413685847589	0.591666666666667	0.7	0.592377796188898	14.990635833003	19	11.6510516911789	30.2184793600798	1.38514403897493	0	0	35.9591587998526	27.7028807794987	4.73433702159398	28.1913350793152	0.257308083031847	0.192348159368724	0.375587937922932	0.627997125684169	42.5272637207405	27.8281598939367	10.2384047393251	6.20358428531059
ENSG00000106686.16	0.890870775625484	-1.78400369911531	-1.66650440496842	10.429406741514	0.0180722891566265	0.0180722891566265	0.0180722891566265	0.00602409638554217	0.0240963855421687	0.00602409638554217	0.00602409638554217	0	0.0240963855421687	0.0180722891566265	0.0301204819277108	0.00602409638554217	0.0120481927710843	0.0120481927710843	0.0301204819277108	0.0240963855421687	0.00602409638554217	0.00602409638554217	0.0240963855421687	0.00602409638554217	0.0240963855421687	0.0240963855421687	0	0.036144578313253	0.00602409638554217	0	0.00602409638554217	0	0.0180722891566265	0.0180722891566265	0.0421686746987952	0.0180722891566265	0.0421686746987952	0.00602409638554217	0.0481927710843374	0.0301204819277108	0.542168674698795	0.373493975903614	0.518072289156627	0.00602409638554217	0.0180722891566265	0.0120481927710843	0.0180722891566265	0.0120481927710843	0.0120481927710843	0.00602409638554217	0.00602409638554217	0.0240963855421687	0.00602409638554217	0.0481927710843374	0.0120481927710843	0	0.0301204819277108	0	0	0	0.00602409638554217	0.00602409638554217	0.0240963855421687	0.00602409638554217	0.00602409638554217	0.0120481927710843	0.0120481927710843	0.00602409638554217	0.0240963855421687	0.0180722891566265	0.0542168674698795	-3.39687218372094	-1.58737291400234	12.8458820343841	8.63299519714296	0.452830188679245	0.459950454170107	0.595959595959596	0.414186994939959	0.378487124463519	0.625	0.4	0.43382756727073	16.6927380819794	18	11.8645730817736	22.2408819597999	77.3937761126371	0.3653419275629	0	0	0	0	15.1541882917566	0	1.34728617800562	2.58138414746623	44.0278223524395	33.0208667643296	3.86845226600237	10.8313072438021	3.62233827772545
ENSG00000106688.12	-1.19797343520782	-5.86688044232231	1.02985484467972	10.6220518194564	0.020952380952381	0.0228571428571429	0.0342857142857143	0.0152380952380952	0.0247619047619048	0.0285714285714286	0.00571428571428571	0.0133333333333333	0	0.0114285714285714	0.00952380952380952	0.00952380952380952	0.0114285714285714	0.0361904761904762	0.0419047619047619	0.0476190476190476	0.0019047619047619	0.00380952380952381	0.0247619047619048	0	0.00571428571428571	0.00952380952380952	0.00380952380952381	0.0133333333333333	0.00761904761904762	0.00761904761904762	0.00380952380952381	0.0019047619047619	0.00952380952380952	0.019047619047619	0.04	0.0133333333333333	0.0361904761904762	0.020952380952381	0.0152380952380952	0.020952380952381	0.510476190476191	0.365714285714286	0.571428571428571	0.019047619047619	0.020952380952381	0.00952380952380952	0.0285714285714286	0.020952380952381	0.0228571428571429	0.0114285714285714	0.0152380952380952	0.00761904761904762	0.0361904761904762	0.0438095238095238	0.0152380952380952	0	0.00761904761904762	0.0019047619047619	0.0133333333333333	0.0133333333333333	0.019047619047619	0	0.00952380952380952	0	0.00380952380952381	0.00761904761904762	0.00761904761904762	0.00571428571428571	0.0304761904761905	0.0171428571428571	0.019047619047619	3.24768484788915	5.7991151077623	11.9567391450591	7.59245703726808	0.482539682539683	0.439426717144402	0.78125	0.420217568903986	0.467391304347826	0.5125	0.6	0.364308342133052	16.5053928982904	13	8.11374216604919	19.5570407294602	26.3791033137837	0	0	48.2687674780576	5.38732697941185	0.407761499286653	16.6380909333966	2.15583902196927	0.219752531666212	0	24.5977091234319	42.6755807404324	13.7130276491037	10.8879821330585	4.51271464434632
ENSG00000106689.11	-1.60218906732415	-5.65610657420814	-0.220249226474474	10.2969162068793	0.00245700245700246	0.0393120393120393	0.0540540540540541	0.00245700245700246	0.00737100737100737	0.0294840294840295	0.027027027027027	0.0122850122850123	0	0.0368550368550369	0.00982800982800983	0.00491400491400491	0	0.0171990171990172	0.0245700245700246	0.00245700245700246	0.00491400491400491	0.0319410319410319	0.0294840294840295	0.00491400491400491	0.00737100737100737	0.0245700245700246	0.0122850122850123	0.00737100737100737	0.00245700245700246	0.0319410319410319	0.0122850122850123	0.00491400491400491	0.00245700245700246	0.0245700245700246	0.0466830466830467	0.00982800982800983	0.00737100737100737	0.0515970515970516	0.0343980343980344	0.00245700245700246	0.562653562653563	0.488943488943489	0.852579852579853	0.0147420147420147	0.0466830466830467	0.0343980343980344	0.00982800982800983	0	0.0417690417690418	0.0147420147420147	0.00737100737100737	0	0.0122850122850123	0.0245700245700246	0.00245700245700246	0.00245700245700246	0.0294840294840295	0	0.00245700245700246	0.00245700245700246	0.0147420147420147	0.0221130221130221	0.00737100737100737	0	0.0319410319410319	0.00491400491400491	0.00491400491400491	0.00491400491400491	0.027027027027027	0.00982800982800983	0.00245700245700246	2.84863862071243	-3.86486874780045	11.286557761608	9.2045711442492	0.634049323786794	0.595915098117741	0.755517826825127	0.510967741935484	0.556521739130435	0.73125	0.55	0.351758793969849	14.8075561768589	7	8.84862294042934	14.1594621928868	46.0404723995693	0	0	25.0431463991413	14.7569190084026	0	21.4027455952792	3.5423750341278	0.332409445905725	0	16.8835052654945	34.7743149183546	23.0646497408382	9.2240016741981	3.23896213151938
ENSG00000106692.14	0.0363410255010531	-5.078684456432	-1.03206094617939	10.9665054519057	0.0476190476190476	0.0173160173160173	0.038961038961039	0.0216450216450216	0.0151515151515152	0.00432900432900433	0.00432900432900433	0.0238095238095238	0.00649350649350649	0.0108225108225108	0.0108225108225108	0.012987012987013	0.00865800865800866	0.012987012987013	0.012987012987013	0.0346320346320346	0.0173160173160173	0.0238095238095238	0.025974025974026	0.00865800865800866	0.0173160173160173	0.012987012987013	0.00432900432900433	0.0108225108225108	0.00865800865800866	0.00216450216450216	0.00649350649350649	0.00432900432900433	0.0151515151515152	0.0108225108225108	0.025974025974026	0.012987012987013	0.038961038961039	0.0194805194805195	0.0194805194805195	0.0346320346320346	0.482683982683983	0.33982683982684	0.411255411255411	0.0194805194805195	0.0108225108225108	0.00432900432900433	0.0108225108225108	0.0346320346320346	0.0108225108225108	0.00432900432900433	0.00649350649350649	0.0216450216450216	0.00649350649350649	0.0108225108225108	0.0216450216450216	0	0.0173160173160173	0	0.0216450216450216	0.00865800865800866	0.00649350649350649	0	0.0173160173160173	0.00216450216450216	0.0108225108225108	0.0281385281385281	0.00865800865800866	0.0194805194805195	0.0173160173160173	0.0194805194805195	0.0562770562770563	-1.91630563214699	2.13956562600464	13.0947375050481	7.81378119121704	0.3945	0.377444665651716	0.339285714285714	0.374276016271113	0.298076923076923	0.365	0.390625	0.371064104634264	16.1799673873974	19	7.70735913208088	7.70303487609782	53.5792556185754	0.0193004785362421	0	38.5151743804891	0	0.183234646301457	14.5897290508507	13.2323023428406	0.393431251284054	5.31394424575946	34.9664683303955	17.2703187987183	14.2338059801514	12.5966556676747	4.43554594257298
ENSG00000106701.12	0.971997622603276	-3.60821155720003	-0.437147226211319	10.8462739113499	0.0491159135559921	0.031434184675835	0.037328094302554	0.0294695481335953	0.0294695481335953	0.00196463654223969	0.00196463654223969	0.031434184675835	0.0157170923379175	0.00392927308447937	0.00785854616895874	0.0294695481335953	0.0137524557956778	0.00785854616895874	0.0216110019646365	0.0196463654223969	0.0196463654223969	0	0.0294695481335953	0.0216110019646365	0.0255402750491159	0.00196463654223969	0	0.00785854616895874	0.00589390962671906	0.00196463654223969	0	0.00589390962671906	0.0176817288801572	0.00196463654223969	0.0176817288801572	0.0117878192534381	0.0491159135559921	0.00982318271119843	0.0235756385068762	0.0491159135559921	0.475442043222004	0.371316306483301	0.330058939096267	0.0176817288801572	0.00785854616895874	0	0.0255402750491159	0.0255402750491159	0.00785854616895874	0.00589390962671906	0.0157170923379175	0.0216110019646365	0.0137524557956778	0.0176817288801572	0.0157170923379175	0	0.00785854616895874	0.00196463654223969	0.0117878192534381	0.0255402750491159	0.0176817288801572	0.00196463654223969	0.0157170923379175	0	0.00196463654223969	0.0137524557956778	0.0176817288801572	0.0137524557956778	0.00982318271119843	0.0216110019646365	0.031434184675835	-3.35610391357593	2.14506214549146	13.2700032533784	8.99717948093762	0.377717391304348	0.348081401235193	0.66078431372549	0.37460041342385	0.401315789473684	0.475	0.3	0.319071888412017	16.4338788010405	17	12.6057109974109	17.4962470455385	8.81487250257088	0.0859979018037863	0	73.4180835018257	0	0.184799048261119	20.6204847908769	2.51877990415623	0.773321752598458	0.498725744924084	51.6141043046601	16.4384664453804	7.5361170574038	12.8643796261862	5.20440623356209
ENSG00000106723.17	0.74357877743702	-5.54307944653666	-0.487244362698511	9.62570884306447	0.0570342205323194	0.0114068441064639	0.0228136882129278	0.0152091254752852	0.026615969581749	0.0152091254752852	0	0.00380228136882129	0.0114068441064639	0.0152091254752852	0.0190114068441065	0.00380228136882129	0.00380228136882129	0.0114068441064639	0.0380228136882129	0.0228136882129278	0.0114068441064639	0.00760456273764259	0.0190114068441065	0.0228136882129278	0.0114068441064639	0.00760456273764259	0.00380228136882129	0.0380228136882129	0.00380228136882129	0.00380228136882129	0.0152091254752852	0.00380228136882129	0.00380228136882129	0.00760456273764259	0.00760456273764259	0.0152091254752852	0.0418250950570342	0.0228136882129278	0.0190114068441065	0.0608365019011407	0.551330798479087	0.384030418250951	0.456273764258555	0.026615969581749	0.0114068441064639	0.00760456273764259	0.00760456273764259	0.026615969581749	0.0342205323193916	0.00760456273764259	0.00760456273764259	0.0190114068441065	0.026615969581749	0.0228136882129278	0.026615969581749	0	0.0228136882129278	0.00380228136882129	0.0228136882129278	0.00380228136882129	0.0228136882129278	0.00380228136882129	0.0190114068441065	0	0.00380228136882129	0.0152091254752852	0.00380228136882129	0.00760456273764259	0.0114068441064639	0.0152091254752852	0.0152091254752852	-0.105214543502792	3.18444969350486	12.2597432636908	7.8703647195834	0.463878326996198	0.405696344471855	0.540772532188841	0.412478620463438	0.477477477477477	0.4	0.375	0.383529411764706	16.3813232587234	10	8.79766152585376	11.220030884185	19.4551358311201	0.00914563191593265	0.784409736562165	65.019474577558	3.36972483383912	0.142078504819755	17.7853108278113	12.0329146396368	0.247452537119995	1.67149918011605	40.6591281414834	15.6117380499262	11.9919566239063	11.7317432907078	6.94685237982375
ENSG00000106771.13	0.0854734412340697	-4.78214464175527	-0.396043283143805	11.3690520070014	0.0136363636363636	0.00909090909090909	0.025	0.0193181818181818	0.0125	0.0113636363636364	0.00909090909090909	0.0227272727272727	0.00795454545454545	0.0181818181818182	0.00340909090909091	0.0113636363636364	0.0147727272727273	0.025	0.0125	0.0318181818181818	0.00454545454545455	0.0159090909090909	0.0238636363636364	0.00909090909090909	0.0147727272727273	0.0113636363636364	0.0102272727272727	0.0193181818181818	0.00227272727272727	0.0147727272727273	0.00795454545454545	0.00227272727272727	0.0147727272727273	0.025	0.0613636363636364	0.0159090909090909	0.0193181818181818	0.0159090909090909	0.0181818181818182	0.0102272727272727	0.546590909090909	0.423863636363636	0.578409090909091	0.0261363636363636	0.0204545454545455	0.0136363636363636	0.0147727272727273	0.0204545454545455	0.0295454545454545	0.0147727272727273	0.00795454545454545	0.0136363636363636	0.0193181818181818	0.0318181818181818	0.0170454545454545	0	0.0215909090909091	0	0.0113636363636364	0.0125	0.0147727272727273	0.00227272727272727	0.0215909090909091	0.00113636363636364	0.0102272727272727	0.0340909090909091	0	0.0113636363636364	0.025	0.0227272727272727	0.0170454545454545	0.755397592977311	1.44048040980952	13.2143191208008	3.90689059560852	0.51588502269289	0.421981004070556	0.857142857142857	0.393344404969623	0.366709183673469	0.558333333333333	0.3875	0.374050046339203	16.5377492408534	18	10.6156296369681	13.5575861109481	22.6966959629899	0.0119698724765266	0	38.4038513471474	24.4978213982714	0.832075308166694	17.3267568110288	0	0.407019829794273	0.63054875478532	35.5653366198822	34.7364665383757	11.3338714461337	12.3976746329483	6.70509181177682
ENSG00000106780.9	-0.350599508320636	-6.4806790235877	-1.44123167044263	10.8217739819706	0.0232172470978441	0.021558872305141	0.00829187396351575	0.0348258706467662	0.0132669983416252	0.0563847429519071	0.00995024875621891	0.021558872305141	0.0033167495854063	0.0298507462686567	0.00497512437810945	0.0149253731343284	0.00995024875621891	0.0165837479270315	0.0066334991708126	0.0116086235489221	0.00829187396351575	0.00995024875621891	0.0248756218905473	0.00829187396351575	0.0149253731343284	0.0364842454394693	0.0265339966832504	0.021558872305141	0.0033167495854063	0.00995024875621891	0.00829187396351575	0	0.00497512437810945	0.0165837479270315	0.0165837479270315	0.00829187396351575	0.0298507462686567	0.0149253731343284	0.021558872305141	0.0149253731343284	0.517412935323383	0.568822553897181	0.5787728026534	0.0033167495854063	0.0447761194029851	0.0232172470978441	0.0149253731343284	0.0165837479270315	0.0298507462686567	0.0199004975124378	0.0132669983416252	0.00995024875621891	0.00995024875621891	0.0182421227197347	0.0132669983416252	0.00165837479270315	0.0132669983416252	0	0.0132669983416252	0.00995024875621891	0.00497512437810945	0.0132669983416252	0.0232172470978441	0	0.0364842454394693	0.0066334991708126	0.033167495854063	0.0033167495854063	0.0033167495854063	0.0149253731343284	0.0182421227197347	-2.0036423024932	-4.96342482042576	12.6213650943149	6.53915881110803	0.555002763957988	0.436666666666667	0.66304347826087	0.378548807749627	0.473242392444911	0.6	0.4	0.382164144887666	16.7121104889445	6	0	5.31633320889724	34.4012810165452	0.00868553840827193	0	44.1549687063511	14.718322902117	1.40040862768124	10.4953895304696	10.0746527059688	0.103998888005813	0	22.4413448874426	47.8041151200282	9.08049886808496	12.0911047583765	4.13016540775782
ENSG00000106785.15	-0.141447744433744	-5.0497984842994	0.718740676722464	10.3772105303886	0.0158013544018059	0.0112866817155756	0.0270880361173815	0.00451467268623025	0.00225733634311512	0.0270880361173815	0.0203160270880361	0.00225733634311512	0.00451467268623025	0.0270880361173815	0.0090293453724605	0.00677200902934537	0.00677200902934537	0.0112866817155756	0.0135440180586907	0.00677200902934537	0.0090293453724605	0.018058690744921	0.0451467268623025	0.00677200902934537	0.00677200902934537	0.0248306997742664	0.0090293453724605	0.0112866817155756	0.00225733634311512	0.0496613995485327	0.0158013544018059	0.00451467268623025	0.00451467268623025	0.0383747178329571	0.0519187358916479	0.0203160270880361	0.018058690744921	0.0406320541760722	0.0496613995485327	0.0135440180586907	0.647855530474041	0.4627539503386	0.803611738148984	0.0090293453724605	0.0428893905191874	0.0293453724604966	0.0090293453724605	0.00225733634311512	0.0428893905191874	0.0158013544018059	0.00225733634311512	0	0.0135440180586907	0.0383747178329571	0.00225733634311512	0	0.0225733634311512	0.00225733634311512	0	0.00677200902934537	0.0135440180586907	0.00677200902934537	0.00225733634311512	0	0.0293453724604966	0.0225733634311512	0.00451467268623025	0.00677200902934537	0.0248306997742664	0.0090293453724605	0.00451467268623025	2.68235160197467	-3.08489426495198	12.4204866128258	3.90689059560852	0.638073739653875	0.530349478847333	0.714285714285714	0.458722198484269	0.545918367346939	0.75	0.675	0.486763450042699	15.4404798988112	9	9.20212382383046	14.1783576727767	21.4041546834689	0.0152482576404698	0	56.3765760425808	7.4914541392141	0.534209204319108	18.7323096826759	0	0.621920091224078	1.10212131309574	2.02514791281342	52.3310156519642	25.1874853482266	11.7788984760084	6.05842821482122
ENSG00000106789.13	-1.11461464110061	-6.89849997964027	-0.0481160582503149	10.6247954558602	0.0171102661596958	0.032319391634981	0.0399239543726236	0.00950570342205323	0.0209125475285171	0.0190114068441065	0.00760456273764259	0.00380228136882129	0.00950570342205323	0.026615969581749	0.0133079847908745	0.00380228136882129	0.00190114068441065	0.0361216730038023	0.026615969581749	0.0114068441064639	0.00570342205323194	0.026615969581749	0.0304182509505703	0.00190114068441065	0.0209125475285171	0.0285171102661597	0	0.0152091254752852	0.00950570342205323	0.0114068441064639	0.0190114068441065	0.00190114068441065	0	0.026615969581749	0.0532319391634981	0.00190114068441065	0.0152091254752852	0.0304182509505703	0.0532319391634981	0.0171102661596958	0.539923954372624	0.416349809885932	0.749049429657795	0.0133079847908745	0.0342205323193916	0.00380228136882129	0.00570342205323194	0.00570342205323194	0.026615969581749	0.0190114068441065	0.00380228136882129	0.00190114068441065	0.0152091254752852	0.032319391634981	0.00950570342205323	0	0.0285171102661597	0	0.00570342205323194	0.00760456273764259	0.0342205323193916	0.00190114068441065	0.00950570342205323	0.00190114068441065	0.00950570342205323	0.0209125475285171	0.00760456273764259	0	0.0228136882129278	0.0190114068441065	0.0114068441064639	2.45572969905023	-0.863154869055512	12.4805377831018	8.40087943628218	0.568441064638783	0.508225411270564	0.584569732937685	0.490075664528651	0.473242392444911	0.55	0.625	0.47567424643046	16.0090850390263	13	0	8.40492562795749	7.08841972533864	0	0	84.1758269490344	0	0.330827697669506	27.2083092082679	0.249667250309531	0.150905239342928	0	4.2068931677156	51.9282210884408	16.2560040459233	11.8853150610494	3.85337482675419
ENSG00000106799.13	-0.596334543089314	-6.22168151561912	-0.161557860352096	10.5745935273376	0.0317460317460317	0.0119047619047619	0.0178571428571429	0.0218253968253968	0.0257936507936508	0.00595238095238095	0.00793650793650794	0.0257936507936508	0.0238095238095238	0.00793650793650794	0.00793650793650794	0.00198412698412698	0.0138888888888889	0.0138888888888889	0.0297619047619048	0.0396825396825397	0.0119047619047619	0.0119047619047619	0.0138888888888889	0.0198412698412698	0.0178571428571429	0.00396825396825397	0.00595238095238095	0.0158730158730159	0.00992063492063492	0.00396825396825397	0.00595238095238095	0.00992063492063492	0	0.0198412698412698	0.0158730158730159	0.0178571428571429	0.0436507936507936	0.0218253968253968	0.0158730158730159	0.0277777777777778	0.511904761904762	0.432539682539683	0.398809523809524	0.0198412698412698	0.0119047619047619	0.0297619047619048	0.0257936507936508	0.0257936507936508	0.00992063492063492	0.00595238095238095	0.0178571428571429	0.0158730158730159	0.0138888888888889	0.0198412698412698	0.0218253968253968	0.00198412698412698	0.00793650793650794	0	0.0178571428571429	0.0238095238095238	0.0119047619047619	0.00396825396825397	0.0119047619047619	0	0.0178571428571429	0.0158730158730159	0.0198412698412698	0.0238095238095238	0.0119047619047619	0.0158730158730159	0.0158730158730159	-2.30361148087591	1.80560946779555	12.7361905009609	8.61470984411521	0.448162729658793	0.388155965992378	0.465473145780051	0.390579927537904	0.473242392444911	0.5625	0.379166666666667	0.360985626283368	15.403211792107	11	0	22.5816597215238	3.6071894602124	0.0133288016386041	0	58.4335612493828	14.7188517398995	0.645409027342905	21.4992897295934	0.0691104145615403	0.202339554449151	0	20.0283977358133	43.5906729687926	14.61018959679	12.2500022678404	5.88797517959654
ENSG00000106803.10	0.173291064986127	-5.99284040074044	1.81576118079157	8.18982455888002	0.0309278350515464	0.0103092783505155	0.0103092783505155	0.0103092783505155	0.0309278350515464	0.0309278350515464	0	0.0309278350515464	0	0.0206185567010309	0.0206185567010309	0.0309278350515464	0	0.0103092783505155	0.0412371134020619	0.0103092783505155	0	0.0103092783505155	0.0103092783505155	0	0.0103092783505155	0.0206185567010309	0.0103092783505155	0.0309278350515464	0.0103092783505155	0.0206185567010309	0.0206185567010309	0.0103092783505155	0	0.0103092783505155	0.0103092783505155	0.0103092783505155	0.0103092783505155	0	0	0.0103092783505155	0.515463917525773	0.639175257731959	0.577319587628866	0.0309278350515464	0.0309278350515464	0.0206185567010309	0.0103092783505155	0.0206185567010309	0.0515463917525773	0.0515463917525773	0.0103092783505155	0.0206185567010309	0.0103092783505155	0.0206185567010309	0.0309278350515464	0	0.0206185567010309	0.0103092783505155	0	0.0206185567010309	0.0206185567010309	0.0206185567010309	0.0206185567010309	0	0	0.0206185567010309	0.0103092783505155	0	0.0206185567010309	0.0206185567010309	0.0103092783505155	-0.258806149604358	-0.839066647123009	10.240791332162	7.4178525148859	0.577319587628866	0.492559523809524	0.547058823529412	0.414408279994553	0.443202979515829	0.6	0.475	0.310344827586207	12.8423503434138	5	9.07146236255662	22.9370667619154	13.1552702724968	0.00341510480178441	0	59.2801453954611	4.62410246532486	0	12.1397862334793	3.01644171637491	0.0803919590496878	0.226061181246028	17.6022692830567	47.1308910488872	19.8041585779062	7.45121111183233	7.36240251265429
ENSG00000106852.15	-1.17645893327515	-5.22889503536326	0.62090253742701	10.3331553503106	0.00763358778625954	0.0356234096692112	0.0407124681933842	0	0	0.0254452926208651	0.0203562340966921	0.00254452926208651	0.00508905852417303	0.0203562340966921	0.00508905852417303	0.00508905852417303	0	0.0254452926208651	0.0229007633587786	0.00508905852417303	0.00763358778625954	0.0229007633587786	0.0534351145038168	0.00508905852417303	0.0101781170483461	0.0356234096692112	0.0279898218829517	0.00254452926208651	0.00763358778625954	0.0203562340966921	0.0254452926208651	0.00254452926208651	0	0.0254452926208651	0.0381679389312977	0.00763358778625954	0.00763358778625954	0.0356234096692112	0.0458015267175573	0.00508905852417303	0.597964376590331	0.49618320610687	0.849872773536896	0.0101781170483461	0.0534351145038168	0.0279898218829517	0.0101781170483461	0.00254452926208651	0.0305343511450382	0.0203562340966921	0.00763358778625954	0.00254452926208651	0.0178117048346056	0.0254452926208651	0.00254452926208651	0.00254452926208651	0.0254452926208651	0	0.00254452926208651	0.00254452926208651	0.0305343511450382	0.0101781170483461	0.0101781170483461	0	0.0432569974554707	0.0101781170483461	0.0101781170483461	0	0.0229007633587786	0.00508905852417303	0.00508905852417303	2.88169299552417	-3.7933490132108	12.4890953154135	10.7021726853655	0.657098525989139	0.571372930866602	0.61021021021021	0.535161017744813	0.546492659053834	0.665	0.616666666666667	0.484100616990982	14.3787689921769	13	9.26209484537018	30.0021254314491	0.734314419986201	0	0	47.3869841277018	20.3772251546171	1.4993508662459	12.5206166156363	0.299664777440217	0.28860791652689	0.125993180367178	23.8193651557724	40.4886960828981	22.4570562713589	11.0416591516372	5.42209476714316
ENSG00000106853.20	0.596012333257828	-5.246147152311	0.456732487200866	10.0430272835945	0.0424242424242424	0.0121212121212121	0.0515151515151515	0.0181818181818182	0.0303030303030303	0.0121212121212121	0.00606060606060606	0.0151515151515152	0.00909090909090909	0	0.00303030303030303	0.00606060606060606	0.00909090909090909	0.0181818181818182	0.0333333333333333	0.0181818181818182	0.0121212121212121	0.00606060606060606	0.0151515151515152	0	0.0333333333333333	0.0121212121212121	0	0.00606060606060606	0	0.00909090909090909	0	0.00303030303030303	0.00606060606060606	0.00909090909090909	0.0363636363636364	0.0181818181818182	0.0393939393939394	0.00909090909090909	0.0272727272727273	0.0333333333333333	0.551515151515152	0.387878787878788	0.451515151515151	0.0212121212121212	0.0242424242424242	0.00303030303030303	0.0272727272727273	0.0393939393939394	0.0303030303030303	0.0181818181818182	0.0181818181818182	0.0151515151515152	0.0212121212121212	0.0272727272727273	0.0303030303030303	0	0.0181818181818182	0	0.0181818181818182	0.00606060606060606	0.00303030303030303	0	0.0212121212121212	0.00303030303030303	0.00303030303030303	0.0151515151515152	0.00909090909090909	0.00606060606060606	0.00303030303030303	0.0242424242424242	0.0333333333333333	1.39754802798214	6.25070974263495	11.8807314351417	8.49585502688717	0.453510436432638	0.449713558243157	0.65	0.431597775957933	0.418789808917197	0.45	0.365	0.406666666666667	15.5019304595836	13	9.29691620687929	15.2808192589969	2.82038250584066	0.00361620962878763	0	77.03891964768	4.85626237785366	0	25.5005401831791	0.285894202462345	0.207548681085663	1.12387168738138	24.7188662579606	45.1023670384154	3.0609119495155	10.6891244049133	5.2290693974321
ENSG00000106868.16	-0.770750845511993	-5.53739250211603	-0.786689240819701	11.2544381482673	0.0160427807486631	0.0294117647058824	0.0147058823529412	0.0200534759358289	0.036096256684492	0.0240641711229947	0.00668449197860963	0.0120320855614973	0.0200534759358289	0.0160427807486631	0.0160427807486631	0.0133689839572193	0.018716577540107	0.0200534759358289	0.0160427807486631	0.0133689839572193	0.0120320855614973	0.0133689839572193	0.018716577540107	0.00802139037433155	0.0160427807486631	0.0147058823529412	0.00802139037433155	0.0200534759358289	0.0053475935828877	0.00802139037433155	0.00668449197860963	0.0053475935828877	0.0053475935828877	0.0120320855614973	0.0387700534759358	0.00401069518716578	0.0387700534759358	0.0106951871657754	0.0213903743315508	0.0334224598930481	0.495989304812834	0.47192513368984	0.502673796791444	0.00935828877005348	0.0213903743315508	0.00668449197860963	0.0147058823529412	0.0280748663101604	0.0254010695187166	0.0133689839572193	0.0106951871657754	0.00802139037433155	0.00935828877005348	0.0280748663101604	0.0200534759358289	0	0.0133689839572193	0	0.0213903743315508	0.017379679144385	0.0133689839572193	0.0053475935828877	0.0160427807486631	0.00133689839572193	0.0267379679144385	0.0133689839572193	0.0200534759358289	0.00935828877005348	0.0160427807486631	0.0147058823529412	0.0227272727272727	-2.24754670233878	-1.54823263791092	12.0306671362469	7.2667865406949	0.483210483210483	0.492258252994449	0.797385620915033	0.425814094821949	0.463636363636364	0.6	0.475	0.452591656131479	16.9880633137254	22	10.2419831496943	18.4022807177737	19.0205855878336	0.0322812747318195	0	60.4917247253333	0	2.05312769432757	21.0250440796651	0.798447774683682	0.326421222402429	0.565485743943558	25.0984720593473	34.9266304278692	17.2594986920887	9.62935662007961	4.61851039026455
ENSG00000106948.16	-0.761058408090825	-4.24839139023131	-0.866975747660749	12.1072170755914	0.00555555555555556	0.00833333333333333	0.0284722222222222	0.00347222222222222	0.0131944444444444	0.0277777777777778	0.00694444444444444	0.00833333333333333	0.0152777777777778	0.0305555555555556	0.0194444444444444	0.0145833333333333	0.00208333333333333	0.0118055555555556	0.0138888888888889	0.00486111111111111	0.0104166666666667	0.0215277777777778	0.0458333333333333	0.00833333333333333	0.0381944444444444	0.0479166666666667	0.00972222222222222	0.0277777777777778	0.00486111111111111	0.00972222222222222	0.01875	0.00347222222222222	0.00486111111111111	0.0222222222222222	0.0395833333333333	0.00763888888888889	0.0222222222222222	0.025	0.0645833333333333	0.0131944444444444	0.65625	0.561111111111111	0.659027777777778	0.0229166666666667	0.0458333333333333	0.00694444444444444	0.0236111111111111	0.01875	0.0291666666666667	0.0201388888888889	0.00833333333333333	0.00277777777777778	0.00763888888888889	0.0173611111111111	0.00694444444444444	0	0.00972222222222222	0	0.00416666666666667	0.0138888888888889	0.0263888888888889	0.00486111111111111	0.0194444444444444	0.000694444444444444	0.00555555555555556	0.0138888888888889	0.00416666666666667	0.000694444444444444	0.0125	0.00694444444444444	0.00625	-0.658168784644774	-4.26622128395277	13.3720488252728	8.96866679319521	0.624348220358195	0.58719541328237	0.634	0.493705814820037	0.48721399730821	0.61875	0.625	0.530739530739531	15.5995060973031	24	11.1228279948077	7.28309096460718	19.7916524548067	0	0	33.2290279779452	39.6962286026409	0	29.6437074180326	7.72808739014002	0.786790063686755	1.15568825933005	13.292352055652	40.4444922339557	6.94888257920291	11.7176764230664	3.87050451134435
ENSG00000106976.20	-0.195029785081997	-3.46570245457065	0.500900341117273	11.6031626795344	0.00821596244131455	0.0316901408450704	0.0551643192488263	0.0152582159624413	0.00469483568075117	0.0328638497652582	0.0105633802816901	0.00586854460093897	0.00469483568075117	0.0176056338028169	0.0105633802816901	0.00117370892018779	0.00117370892018779	0.0422535211267606	0.0328638497652582	0.0152582159624413	0.00469483568075117	0.00938967136150235	0.0434272300469484	0.00586854460093897	0.00586854460093897	0.0293427230046948	0.0164319248826291	0.0164319248826291	0.00938967136150235	0.0246478873239437	0.0164319248826291	0.00469483568075117	0.00469483568075117	0.0211267605633803	0.0539906103286385	0.00469483568075117	0.00938967136150235	0.0469483568075117	0.0669014084507042	0.0140845070422535	0.592723004694836	0.384976525821596	0.795774647887324	0.00352112676056338	0.0352112676056338	0.00469483568075117	0.0152582159624413	0.00821596244131455	0.0328638497652582	0.0187793427230047	0	0.00352112676056338	0.0223004694835681	0.0363849765258216	0.00352112676056338	0	0.0176056338028169	0	0.00469483568075117	0.00469483568075117	0.0152582159624413	0.0129107981220657	0.00704225352112676	0.00117370892018779	0.00352112676056338	0.00586854460093897	0.00469483568075117	0	0.0234741784037559	0.00469483568075117	0.0117370892018779	3.9570917528618	0.166863544840435	13.3955341354623	6.64385618977472	0.585530546623794	0.59181141439206	0.818181818181818	0.533311876408111	0.582293111419325	0.635	0.571875	0.589336718502063	15.6887966810545	34	12.0791514054219	16.348751578032	14.6010781909002	0.0273671735719935	0	48.7975993118385	19.7664583502593	0.458745395398008	16.269155764269	0	0.761494513079197	2.08119770886537	36.3033213337321	33.4347964038641	11.1500342761902	11.6220518194564	4.88902322454451
ENSG00000106992.19	-0.611992431103318	-7.79430541421604	0.946241820721943	9.51766938813381	0.0307692307692308	0.00512820512820513	0.0666666666666667	0.0102564102564103	0.0153846153846154	0.0512820512820513	0	0.00512820512820513	0	0.0102564102564103	0.00512820512820513	0.00512820512820513	0	0.0307692307692308	0.0256410256410256	0.0153846153846154	0.00512820512820513	0.0102564102564103	0.0358974358974359	0	0.00512820512820513	0.00512820512820513	0.00512820512820513	0.0153846153846154	0.00512820512820513	0.00512820512820513	0.0307692307692308	0.0153846153846154	0.00512820512820513	0.0205128205128205	0.0564102564102564	0	0.0205128205128205	0.0358974358974359	0.0769230769230769	0.0102564102564103	0.58974358974359	0.374358974358974	0.753846153846154	0.00512820512820513	0.0307692307692308	0	0.00512820512820513	0.0153846153846154	0.0512820512820513	0.0256410256410256	0.00512820512820513	0	0.0307692307692308	0.0512820512820513	0.00512820512820513	0	0.0153846153846154	0.00512820512820513	0.0205128205128205	0.0102564102564103	0.0256410256410256	0.0102564102564103	0	0	0.00512820512820513	0	0.00512820512820513	0	0.0153846153846154	0.0102564102564103	0.0102564102564103	3.7964323371034	1.1952079197952	11.3409627642517	8.09275714091985	0.591530054644809	0.592749710759738	0.698529411764706	0.603922029121653	0.592592592592593	0.625	0.625	0.569089718402096	13.0561296344455	9	6.35755200461808	24.7554439028046	11.339583757707	0	0	45.1918572028817	17.1767062176012	1.53640891900551	18.915668010629	2.11816770459187	0.0369687646961862	0.330311016397874	18.7943428307886	53.5693726555392	6.23516901735729	10.5774288280357	4.43913418500635
ENSG00000106993.12	0.277945350574935	-4.48860854679223	-0.377708270543816	10.0084286220706	0.0532544378698225	0.00591715976331361	0.0207100591715976	0.0236686390532544	0.0118343195266272	0	0.0029585798816568	0.00591715976331361	0.0207100591715976	0.0236686390532544	0.0029585798816568	0.0177514792899408	0.00591715976331361	0.00591715976331361	0.0355029585798817	0.014792899408284	0.0414201183431953	0.0029585798816568	0.0355029585798817	0.0266272189349112	0.014792899408284	0.014792899408284	0.0118343195266272	0.00887573964497041	0.00591715976331361	0.0029585798816568	0.00591715976331361	0.0029585798816568	0.0029585798816568	0.00591715976331361	0.014792899408284	0.0207100591715976	0.0739644970414201	0.014792899408284	0.0355029585798817	0.0355029585798817	0.541420118343195	0.36094674556213	0.363905325443787	0.0177514792899408	0.0177514792899408	0.0029585798816568	0.0325443786982249	0.00887573964497041	0.00887573964497041	0.00591715976331361	0.0177514792899408	0.0207100591715976	0	0.014792899408284	0.014792899408284	0.0029585798816568	0.0029585798816568	0	0.0207100591715976	0.014792899408284	0.00591715976331361	0.0029585798816568	0.0236686390532544	0	0.0118343195266272	0.0207100591715976	0.014792899408284	0.0236686390532544	0.014792899408284	0.0118343195266272	0.0355029585798817	-3.06162522567988	0.85501658029033	11.9480021309777	7.56985560833095	0.420796890184645	0.371318469584366	0.677248677248677	0.368004499618336	0.331230283911672	0.7	0.4	0.320626853028378	14.6033945308874	8	8.31288295528435	12.3643666109586	16.7171002726622	0	0	52.658865858886	18.2596672574932	0	20.958413644974	5.09257426373987	0.418563982797865	0.711434834163619	41.88431240361	24.616580196768	6.3181206739467	11.2057932493972	5.96894467114305
ENSG00000107020.10	0.116547329618279	-5.97899046282333	0.713755910726791	8.79766152585376	0.0608108108108108	0	0.0337837837837838	0.0202702702702703	0.0135135135135135	0.0135135135135135	0	0.0135135135135135	0.0337837837837838	0.0202702702702703	0.0135135135135135	0.0202702702702703	0.0202702702702703	0.027027027027027	0.0743243243243243	0.027027027027027	0.0135135135135135	0	0.0472972972972973	0	0.0202702702702703	0	0.00675675675675676	0	0.00675675675675676	0	0.00675675675675676	0	0	0.0202702702702703	0.027027027027027	0.027027027027027	0.0810810810810811	0.0202702702702703	0.0135135135135135	0	0.425675675675676	0.331081081081081	0.452702702702703	0.00675675675675676	0.027027027027027	0.0135135135135135	0.0202702702702703	0.027027027027027	0.0135135135135135	0.00675675675675676	0.00675675675675676	0	0.00675675675675676	0	0.00675675675675676	0	0.00675675675675676	0	0.0202702702702703	0.00675675675675676	0	0	0.0202702702702703	0.00675675675675676	0	0.00675675675675676	0	0.0202702702702703	0.0337837837837838	0.0135135135135135	0.0472972972972973	0.493735568846915	4.17885327759602	10.5915223465707	8.04439411935845	0.403153153153153	0.420998980632008	0.627376425855513	0.396740736932746	0.529613733905579	0.225	0.325	0.243027888446215	16.247667959225	9	10.1873520732005	33.631760315648	25.6941265351268	0.00741573469550404	0.392237423017629	14.4252725230618	25.8491874684503	0	15.0288521396569	7.29616965138352	0.08514140508983	0.143017337690146	22.1046921552965	47.5698666448748	7.77226066600833	7.97727992349992	3.9439029441849
ENSG00000107021.16	0.486596074032895	-4.47497655863813	-0.537288730025934	10.2336196767597	0.0149625935162095	0.0324189526184539	0.0423940149625935	0.0174563591022444	0.0124688279301746	0.0199501246882793	0.00498753117206983	0.00748129675810474	0.00498753117206983	0.0124688279301746	0.0124688279301746	0.00997506234413965	0	0.0473815461346633	0.0249376558603491	0.0124688279301746	0.00748129675810474	0.00997506234413965	0.0423940149625935	0.00249376558603491	0.00997506234413965	0.0224438902743142	0	0.0149625935162095	0.00249376558603491	0.00748129675810474	0.0249376558603491	0.00249376558603491	0.00249376558603491	0.0399002493765586	0.0648379052369077	0.00498753117206983	0.0174563591022444	0.0448877805486284	0.057356608478803	0.0224438902743142	0.531172069825436	0.334164588528678	0.763092269326683	0.00748129675810474	0.0399002493765586	0	0.00249376558603491	0.00249376558603491	0.0174563591022444	0.00748129675810474	0.00249376558603491	0	0.0149625935162095	0.0324189526184539	0.00249376558603491	0	0.0249376558603491	0.00249376558603491	0.00748129675810474	0.0124688279301746	0.0199501246882793	0.00249376558603491	0.00498753117206983	0	0.0199501246882793	0.0174563591022444	0.00748129675810474	0	0.0349127182044888	0.0174563591022444	0.0199501246882793	3.36129346190262	0.736373989751619	11.9410476063406	6.35755200461808	0.542809642560266	0.578210116731518	0.864197530864197	0.509014391853276	0.486842105263158	0.55	0.625	0.583662194159432	14.2324209271761	13	6.2667865406949	27.3839096363597	0	0.552282491001084	0	0	70.0814621210146	1.98234575162458	23.7865751280224	0	0.893222721437103	2.50736250553031	0	53.3666337400042	19.446205905006	11.3077700318907	5.61946483170427
ENSG00000107036.12	-0.428681738364929	-4.88368595449655	-1.5268232260345	12.0871313015405	0.0245786516853933	0.0168539325842697	0.0189606741573034	0.0224719101123595	0.0252808988764045	0.0112359550561798	0.00210674157303371	0.014747191011236	0.0105337078651685	0.0182584269662921	0.011938202247191	0.0231741573033708	0.0105337078651685	0.0182584269662921	0.0273876404494382	0.0231741573033708	0.0154494382022472	0.0105337078651685	0.0379213483146067	0.0161516853932584	0.0161516853932584	0.0140449438202247	0.00210674157303371	0.0203651685393258	0.00842696629213483	0.00351123595505618	0.0077247191011236	0.00351123595505618	0.0105337078651685	0.0161516853932584	0.0252808988764045	0.0245786516853933	0.0273876404494382	0.023876404494382	0.0330056179775281	0.0210674157303371	0.52247191011236	0.410814606741573	0.45435393258427	0.0196629213483146	0.0210674157303371	0.00210674157303371	0.0210674157303371	0.0245786516853933	0.0126404494382022	0.00702247191011236	0.014747191011236	0.0175561797752809	0.0098314606741573	0.0161516853932584	0.0182584269662921	0.000702247191011236	0.0133426966292135	0	0.0112359550561798	0.0168539325842697	0.0126404494382022	0	0.0252808988764045	0	0.00561797752808989	0.0203651685393258	0.0140449438202247	0.0182584269662921	0.0182584269662921	0.0161516853932584	0.0252808988764045	-2.63305383409501	0.480750500980081	13.0687782779854	8.05528243550119	0.46	0.42914979757085	0.773584905660377	0.3719825538714	0.357324301439458	0.51875	0.425	0.343245227606461	17.0841336272936	27	10.2070143201775	19.9907337628144	20.094169350319	0.057812674665895	0	58.3828699971808	0	1.47441421501997	19.8335344168766	0.860235170831628	0.441850127641244	1.39538978624207	38.5707512106953	29.6579410876318	9.24029820008135	11.4120405145517	5.56190216492905
ENSG00000107077.18	-0.729789160752332	-4.95928569221309	-0.219774657689467	11.7866780338907	0.0283822138126774	0.0160832544938505	0.0454115421002838	0.0208136234626301	0.0189214758751183	0.010406811731315	0.00662251655629139	0.0151371807000946	0.021759697256386	0.0160832544938505	0.0151371807000946	0.0160832544938505	0.0132450331125828	0.0141911069063387	0.0227057710501419	0.0208136234626301	0.00946073793755913	0.00851466414380322	0.0236518448438978	0.0132450331125828	0.0227057710501419	0.0122989593188269	0.00378429517502365	0.021759697256386	0.00662251655629139	0.00567644276253548	0.00567644276253548	0.000946073793755913	0.000946073793755913	0.0122989593188269	0.011352885525071	0.0122989593188269	0.0397350993377483	0.0189214758751183	0.0501419110690634	0.033112582781457	0.493850520340587	0.421002838221381	0.483443708609272	0.0255439924314096	0.0151371807000946	0.00662251655629139	0.0189214758751183	0.0198675496688742	0.00946073793755913	0.0075685903500473	0.0122989593188269	0.00946073793755913	0.0208136234626301	0.0264900662251656	0.00851466414380322	0	0.0132450331125828	0.000946073793755913	0.0255439924314096	0.0160832544938505	0.0170293282876064	0.00189214758751183	0.0189214758751183	0	0.0189214758751183	0.0179754020813623	0.0151371807000946	0.00851466414380322	0.0170293282876064	0.011352885525071	0.021759697256386	-1.50393752848915	0.630241241627389	13.333714426094	9.64565843240871	0.464326160815402	0.424921611891766	0.61	0.402644837697995	0.464912280701754	0.475	0.370833333333333	0.357930043124102	18.7524329171654	32	12.1551344548578	28.3846986954603	40.1182753656862	0.0198408976808607	0.536151377152847	12.1010545928104	18.2542458944444	0.58573317676497	20.5669116515531	6.58060291931645	0.298124386105215	1.54865799163625	33.4773673516373	32.5909663142197	4.93736938553201	12.0275604822488	3.90534283477634
ENSG00000107104.18	0.0156362697835043	-4.13048752789819	-0.836409341624879	12.0457596613827	0.0199556541019956	0.0303030303030303	0.0347376201034738	0.016260162601626	0.0184774575018477	0.0280857354028086	0.00813008130081301	0.0155210643015521	0.00960827790096083	0.0214338507021434	0.016260162601626	0.0155210643015521	0.00813008130081301	0.0214338507021434	0.0280857354028086	0.0118255728011826	0.0110864745011086	0.0155210643015521	0.0450849963045085	0.00591278640059128	0.0140428677014043	0.0118255728011826	0.00295639320029564	0.0155210643015521	0.00369549150036955	0.00443458980044346	0.0103473762010347	0.00221729490022173	0.00295639320029564	0.0199556541019956	0.0339985218033999	0.0118255728011826	0.040650406504065	0.0295639320029564	0.0443458980044346	0.0221729490022173	0.557280118255728	0.424242424242424	0.595713229859571	0.0147819660014782	0.0280857354028086	0.00369549150036955	0.0199556541019956	0.0169992609016999	0.0206947524020695	0.0184774575018477	0.0147819660014782	0.00665188470066519	0.0155210643015521	0.0376940133037694	0.0118255728011826	0	0.00665188470066519	0	0.0125646711012565	0.0155210643015521	0.0266075388026608	0.00147819660014782	0.0177383592017738	0.00073909830007391	0.0073909830007391	0.00295639320029564	0.016260162601626	0.00443458980044346	0.00960827790096083	0.0103473762010347	0.00665188470066519	-0.251470342338588	-0.990850429941957	13.539764654581	10.7030383889864	0.525431748284836	0.50894331315355	0.530012004801921	0.417700013744025	0.426167374166161	0.44375	0.4	0.433005299015897	17.998838305554	19	12.6875943895761	13.6798229275978	8.9468393788709	0.0327712361298024	0.283901678492574	58.5192334792818	18.5374312996271	0	22.4760836688518	2.20924637957884	0.557101185487918	0.894387440501616	45.8448619774903	16.151452712327	11.8668666357625	10.3685064615077	4.66481496459551
ENSG00000107130.10	-1.41739209419529	-6.9964311421724	0.320914494412628	9.18982455888002	0.0104712041884817	0.0209424083769634	0.0785340314136126	0.0209424083769634	0.00523560209424084	0.0471204188481675	0	0.00523560209424084	0	0.00523560209424084	0.0157068062827225	0.00523560209424084	0	0.0261780104712042	0.0261780104712042	0.0209424083769634	0.00523560209424084	0	0.0471204188481675	0	0.00523560209424084	0.0157068062827225	0.0104712041884817	0.00523560209424084	0.00523560209424084	0	0.0157068062827225	0	0.00523560209424084	0.0157068062827225	0.0471204188481675	0	0.0104712041884817	0.0523560209424084	0.0785340314136126	0.031413612565445	0.528795811518325	0.308900523560209	0.790575916230366	0.0104712041884817	0.0261780104712042	0.0157068062827225	0	0.0104712041884817	0.0157068062827225	0.031413612565445	0.00523560209424084	0.00523560209424084	0.0104712041884817	0.0366492146596859	0.0104712041884817	0	0.0366492146596859	0.00523560209424084	0	0.00523560209424084	0.0261780104712042	0.00523560209424084	0	0	0.00523560209424084	0.0104712041884817	0	0	0.0523560209424084	0.0104712041884817	0.0261780104712042	4.66011365154813	2.94931670648323	12.415477707698	8.61102479730735	0.542024013722127	0.589071856287425	0.78974358974359	0.544130017833709	0.550847457627119	0.6125	0.65	0.57487250811312	15.8591222237709	10	6.89481776330794	17.5480624286619	7.56222939348673	0.0090670249412167	0	62.213745007716	11.8747310030673	0.792165142126843	29.3753005012832	0.103611323704981	0.134680460897785	0	1.38097288031699	50.9939195552719	18.0115152785251	12.0751448440663	5.13332675432265
ENSG00000107140.16	-1.66768829383615	-4.9070703555459	-1.82121054344789	10.8780509127285	0.00159489633173844	0.0239234449760766	0.0207336523125997	0.00797448165869218	0.0191387559808612	0.0143540669856459	0.00318979266347687	0.00797448165869218	0.00318979266347687	0.0191387559808612	0.0127591706539075	0.00318979266347687	0	0.0111642743221691	0.0159489633173844	0.00637958532695375	0.00478468899521531	0.0223285486443381	0.0207336523125997	0.00159489633173844	0.0382775119617225	0.062200956937799	0.0111642743221691	0.0334928229665072	0.0143540669856459	0.0191387559808612	0.0287081339712919	0.00478468899521531	0.00956937799043062	0.0287081339712919	0.0590111642743222	0.00637958532695375	0.0223285486443381	0.0207336523125997	0.0414673046251994	0.0127591706539075	0.682615629984051	0.545454545454545	0.696969696969697	0.00956937799043062	0.0334928229665072	0.00797448165869218	0.0207336523125997	0.00797448165869218	0.0350877192982456	0.0366826156299841	0.00956937799043062	0.00318979266347687	0.0191387559808612	0.0318979266347687	0.00478468899521531	0	0.00956937799043062	0.00159489633173844	0.00478468899521531	0.0159489633173844	0.0239234449760766	0.00478468899521531	0.00797448165869218	0	0.0159489633173844	0.0111642743221691	0.00956937799043062	0.00318979266347687	0.0239234449760766	0.00637958532695375	0.00797448165869218	0.848257325269145	-3.44374901322483	11.7064960180612	8.40514146313634	0.641679957469431	0.658102766798419	0.807692307692308	0.520757465404224	0.519954389965792	0.875	0.675	0.562043795620438	10.4241662888181	7	9.77807712953536	4.27155654901289	19.4711562435079	0.219083253446086	0.27162582595902	74.897177217979	0	0.86940091009511	20.6715709993551	0.618457088351904	0.458925039873313	1.45851516954872	5.22596239657359	45.3912938422121	26.1752754640852	8.10328780841202	6.44746221602622
ENSG00000107164.16	0.0318363778301686	-4.55465931483237	0.845086741675454	10.7903484967519	0.0279232111692845	0.0209424083769634	0.0139616055846422	0.0139616055846422	0.0139616055846422	0.0139616055846422	0.0087260034904014	0.00174520069808028	0.0157068062827225	0.0331588132635253	0.0157068062827225	0.012216404886562	0.012216404886562	0.0261780104712042	0.0191972076788831	0.031413612565445	0.012216404886562	0.0104712041884817	0.0802792321116928	0.0087260034904014	0.0226876090750436	0.0209424083769634	0.00698080279232112	0.0296684118673647	0.00523560209424084	0.00349040139616056	0.0157068062827225	0.00523560209424084	0.00349040139616056	0.0087260034904014	0.0139616055846422	0.00698080279232112	0.0226876090750436	0.0226876090750436	0.0279232111692845	0.0226876090750436	0.614310645724258	0.462478184991274	0.565445026178011	0.0174520069808028	0.0349040139616056	0.0087260034904014	0.0209424083769634	0.0366492146596859	0.031413612565445	0.0279232111692845	0.0174520069808028	0.0191972076788831	0.0139616055846422	0.0296684118673647	0.00523560209424084	0	0.0139616055846422	0.00174520069808028	0.00523560209424084	0.0087260034904014	0.00523560209424084	0	0.0087260034904014	0	0.00349040139616056	0.0087260034904014	0.00698080279232112	0.00349040139616056	0.0139616055846422	0.0087260034904014	0.0157068062827225	0.0906707043607803	0.0124602615693909	12.6891244049133	6.4093909361377	0.545197740112994	0.449451410658307	0.80952380952381	0.471774346523009	0.5242656449553	0.775	0.5625	0.383917396745932	15.6860353844037	22	10.6137894644726	26.9182875512097	19.431997068462	0.00984788571360677	0.0828800828623757	25.2707297879781	27.7455884365238	0.540669187250532	39.808112731065	0.510374177249399	0.681776787602482	0.955826669339698	0	46.5307931685509	11.5131164661925	11.6425030287805	7.10604169052258
ENSG00000107175.12	-0.214415353818661	-6.91137748443527	-0.0992192970752068	10.1254134704833	0.0241935483870968	0.0134408602150538	0.0188172043010753	0.010752688172043	0.0188172043010753	0.010752688172043	0.00268817204301075	0.0134408602150538	0.00806451612903226	0.032258064516129	0.021505376344086	0.0161290322580645	0.00268817204301075	0.00537634408602151	0.021505376344086	0.0188172043010753	0.010752688172043	0.00806451612903226	0.043010752688172	0.010752688172043	0.0161290322580645	0.0241935483870968	0.00806451612903226	0.0295698924731183	0.00537634408602151	0.00537634408602151	0.00537634408602151	0.00537634408602151	0.0188172043010753	0.032258064516129	0.0618279569892473	0.0268817204301075	0.0188172043010753	0.032258064516129	0.0752688172043011	0.021505376344086	0.60752688172043	0.408602150537634	0.618279569892473	0.010752688172043	0.021505376344086	0.00537634408602151	0.0161290322580645	0.010752688172043	0.00806451612903226	0.0134408602150538	0.010752688172043	0.0161290322580645	0.0161290322580645	0.0161290322580645	0.00268817204301075	0	0.0161290322580645	0.00268817204301075	0.00268817204301075	0.0134408602150538	0.0241935483870968	0.00268817204301075	0.0134408602150538	0	0.0161290322580645	0.0134408602150538	0.00537634408602151	0.00268817204301075	0.010752688172043	0.0295698924731183	0	-0.935952357835407	-1.96675497619972	10.6759570329417	6.4594316186373	0.544802867383513	0.545454545454545	0.689655172413793	0.437059041960639	0.572769953051643	0.5	0.475	0.51171875	11.3955341354623	8	7.74146698640115	9.03405364635601	46.5956938508944	0	4.403408223823	22.4300471798498	17.5367970990768	0	16.5505278142135	12.5023750045451	0.107321684452599	1.61895722173798	32.8961699171474	26.7477348819458	9.57691347595759	8.00562454919388	4.81308595614797
ENSG00000107185.10	0.693759501037068	-4.84909454541254	-0.185289001259023	10.2008986050384	0.0153061224489796	0.0076530612244898	0.0102040816326531	0.00255102040816327	0.0102040816326531	0.038265306122449	0.0076530612244898	0.0204081632653061	0.0102040816326531	0.0255102040816327	0.0076530612244898	0.0204081632653061	0.00510204081632653	0.0204081632653061	0.00510204081632653	0.0102040816326531	0.00510204081632653	0.0102040816326531	0.038265306122449	0.0127551020408163	0.0255102040816327	0.0306122448979592	0.00510204081632653	0.0357142857142857	0.0127551020408163	0.00510204081632653	0.0127551020408163	0.0076530612244898	0.0153061224489796	0.0153061224489796	0.0331632653061225	0.0153061224489796	0.0255102040816327	0.0153061224489796	0.0433673469387755	0.0178571428571429	0.602040816326531	0.502551020408163	0.568877551020408	0.0102040816326531	0.0306122448979592	0.00255102040816327	0.0178571428571429	0.0127551020408163	0.0204081632653061	0.0229591836734694	0.0127551020408163	0.0280612244897959	0.0255102040816327	0.0306122448979592	0.00510204081632653	0	0.0178571428571429	0	0.00255102040816327	0.0153061224489796	0.0306122448979592	0	0.0127551020408163	0.00255102040816327	0.0102040816326531	0.0127551020408163	0.0127551020408163	0.0102040816326531	0.0178571428571429	0.0153061224489796	0.0204081632653061	-1.10938373566005	-2.35293846076616	12.799079209029	6.94251450533924	0.557823129251701	0.528742174160501	0.729508196721312	0.51449608835711	0.551020408163265	0.5	0.575	0.517913593256059	11.0861362250273	8	6.62935662007961	18.4257427885492	29.795463895968	0	0	0	51.0819314049671	0.696861910515732	16.1032801461503	0.761694569328437	0.325301010163532	2.4718919162756	27.1301271921047	44.8021045692386	8.40560059673883	12.4754801265955	5.96426992682047
ENSG00000107201.10	0.648792712174313	-5.38053121112871	0.0913225004441483	11.4403501192006	0.060475161987041	0.0172786177105832	0.031317494600432	0.0259179265658747	0.0215982721382289	0.0118790496760259	0.00107991360691145	0.0151187904967603	0.019438444924406	0.00971922246220302	0.00863930885529158	0.0151187904967603	0.0183585313174946	0.0205183585313175	0.0215982721382289	0.0367170626349892	0.0172786177105832	0.00539956803455724	0.0334773218142549	0.0140388768898488	0.0226781857451404	0.00647948164146868	0.00215982721382289	0.00971922246220302	0.00431965442764579	0.00215982721382289	0.00323974082073434	0.00323974082073434	0.00647948164146868	0.0107991360691145	0.0237580993520518	0.0237580993520518	0.0572354211663067	0.019438444924406	0.0345572354211663	0.0334773218142549	0.481641468682505	0.326133909287257	0.409287257019438	0.0215982721382289	0.0151187904967603	0.00215982721382289	0.0161987041036717	0.019438444924406	0.0107991360691145	0.00539956803455724	0.00755939524838013	0.00647948164146868	0.00755939524838013	0.019438444924406	0.0161987041036717	0	0.0172786177105832	0	0.0151187904967603	0.0129589632829374	0.00323974082073434	0.00215982721382289	0.0129589632829374	0.00107991360691145	0.0161987041036717	0.0107991360691145	0.0118790496760259	0.0129589632829374	0.019438444924406	0.0161987041036717	0.031317494600432	-1.70176134464679	2.19136764118555	12.1802199821702	4.52356195605701	0.4056875449964	0.4	0.636363636363636	0.395596601626752	0.473242392444911	0.525	0.4	0.384914032168608	16.0160247583931	18	0	25.7273064831414	23.5177672386358	0.0234230105142826	0	50.3691500623128	0	0.362353205395649	15.1297138905723	2.11323528129216	0.283725806758614	0	23.5607939828299	50.9175573983773	7.99497364016975	10.8169836232554	5.75367123507212
ENSG00000107223.13	0.252279089768452	-10.2443185480037	0.480294857379152	9.03342300153745	0.0402684563758389	0.0201342281879195	0.0939597315436242	0.0134228187919463	0.00671140939597315	0.0134228187919463	0.0402684563758389	0.00671140939597315	0.00671140939597315	0.0201342281879195	0.0134228187919463	0	0.00671140939597315	0.0402684563758389	0.00671140939597315	0.0201342281879195	0.0134228187919463	0.00671140939597315	0.0604026845637584	0.0134228187919463	0.00671140939597315	0.0134228187919463	0	0.0134228187919463	0.00671140939597315	0.00671140939597315	0.0335570469798658	0	0	0.0134228187919463	0.0335570469798658	0.0134228187919463	0.00671140939597315	0.0469798657718121	0.0671140939597315	0.00671140939597315	0.597315436241611	0.409395973154362	0.731543624161074	0.00671140939597315	0.0536912751677852	0.0201342281879195	0.0201342281879195	0.0268456375838926	0.0335570469798658	0.0134228187919463	0.00671140939597315	0	0	0.0536912751677852	0	0	0	0	0.00671140939597315	0	0.0134228187919463	0	0.00671140939597315	0.00671140939597315	0	0.0134228187919463	0	0.00671140939597315	0	0	0	3.40289270382719	1.04063964975041	10.2562086885274	4.95419631038687	0.586998087954111	0.606382978723404	0.733333333333333	0.566711590296496	0.473242392444911	0.7	0.641666666666667	0.608695652173913	11.5357613779867	4	0	34.9844242090718	5.22723098877456	0	0	44.3043240839618	15.3356788628808	0.148341855311057	43.4609636147572	0	0.0199272183648017	0	9.09711552197867	32.9772559874039	14.4447376574955	9.22641219278879	5.02592189873941
ENSG00000107249.23	-0.909867132513058	-5.96790882080912	-1.23527766517574	11.468624042918	0.00966702470461869	0.0182599355531686	0.0257787325456498	0.0139634801288937	0.0150375939849624	0.0204081632653061	0.0075187969924812	0.00644468313641246	0.0118152524167562	0.0322234156820623	0.0107411385606874	0.0193340494092374	0.00322234156820623	0.0171858216970999	0.0193340494092374	0.00966702470461869	0.0075187969924812	0.0311493018259936	0.0483351235230935	0.0193340494092374	0.0225563909774436	0.0300751879699248	0.0193340494092374	0.0440386680988185	0.00537056928034372	0.0161117078410312	0.0075187969924812	0.00107411385606874	0.00537056928034372	0.0214822771213749	0.0322234156820623	0.00966702470461869	0.00966702470461869	0.0204081632653061	0.0268528464017186	0.0118152524167562	0.580021482277121	0.52953813104189	0.643394199785177	0.00966702470461869	0.0290010741138561	0.00537056928034372	0.0204081632653061	0.0171858216970999	0.0322234156820623	0.0279269602577873	0.00644468313641246	0.00322234156820623	0.0150375939849624	0.0204081632653061	0.00322234156820623	0.00107411385606874	0.0128893662728249	0	0.00966702470461869	0.0171858216970999	0.0354457572502685	0.0161117078410312	0.0161117078410312	0	0.0161117078410312	0.00322234156820623	0.0075187969924812	0.00644468313641246	0.0150375939849624	0.00966702470461869	0.0128893662728249	-2.15961992607147	-6.66308551458813	13.5482198573542	10.7952279660287	0.580656547829156	0.484074282498593	0.523648648648649	0.40029473099933	0.432135193133047	0.5	0.5	0.402889625769777	18.9648090088303	26	11.8645730817736	17.4446240820623	26.3295678961072	0.00462711382641235	0	6.94237901700021	47.1261010464497	2.1527008445542	14.6027973202037	3.03490247722547	0.124125330895691	0.190986008439108	36.3323394434908	34.4190397684426	11.2958096513026	12.0440525318013	5.1611188924469
ENSG00000107262.23	-1.94030572891885	-4.88538764560767	-0.121537108430057	10.2819300269554	0.0346820809248555	0.00867052023121387	0.0375722543352601	0.0115606936416185	0.0144508670520231	0.0404624277456647	0	0.0115606936416185	0.00867052023121387	0.0202312138728324	0.0144508670520231	0.0202312138728324	0.0144508670520231	0.0115606936416185	0.0173410404624277	0.00578034682080925	0.00867052023121387	0.00578034682080925	0.0578034682080925	0.00867052023121387	0.0173410404624277	0.0115606936416185	0.0173410404624277	0.00578034682080925	0.00578034682080925	0.0173410404624277	0.046242774566474	0.00578034682080925	0.00578034682080925	0.00867052023121387	0.0346820809248555	0.0144508670520231	0.0375722543352601	0.0260115606936416	0.0953757225433526	0.00867052023121387	0.627167630057803	0.442196531791907	0.647398843930636	0.00867052023121387	0.0346820809248555	0.0144508670520231	0.0173410404624277	0.00867052023121387	0.0202312138728324	0.0202312138728324	0.0115606936416185	0.00578034682080925	0.0115606936416185	0.0144508670520231	0.0202312138728324	0	0	0	0	0.00289017341040462	0.00578034682080925	0.00867052023121387	0.0144508670520231	0.00289017341040462	0.00867052023121387	0.00289017341040462	0.00289017341040462	0.00289017341040462	0.00578034682080925	0.0289017341040462	0.0144508670520231	0.248485811713128	-1.51244679968711	12.7883105037009	4.75488750216347	0.557073954983923	0.476461223561519	0.692307692307692	0.464285714285714	0.451046337817638	0.625	0.483333333333333	0.43996095021152	13.2628289292617	11	11.3864014236408	15.5836453597082	43.0610840077694	0	0	36.1609503255224	5.10323763662885	0.0910826703711361	16.7116097942165	0	0.143722954436256	0.188177450919179	42.0010295682443	37.8908106332797	3.06464959890409	11.5859014496908	5.4581645848617
ENSG00000107263.18	-1.68528590955146	-6.81475368509731	-1.96999352522967	11.9181178510318	0.0182648401826484	0.0246575342465753	0.0484018264840183	0.00547945205479452	0.0100456621004566	0.0136986301369863	0.0118721461187215	0.00639269406392694	0.00639269406392694	0.0255707762557078	0.017351598173516	0.0091324200913242	0.00639269406392694	0.0228310502283105	0.0200913242009132	0.010958904109589	0.00365296803652968	0.0127853881278539	0.0465753424657534	0.00639269406392694	0.0228310502283105	0.0273972602739726	0.0136986301369863	0.0210045662100457	0.00547945205479452	0.0100456621004566	0.0136986301369863	0.00273972602739726	0.00730593607305936	0.0264840182648402	0.0520547945205479	0.0045662100456621	0.017351598173516	0.0447488584474886	0.0593607305936073	0.017351598173516	0.580821917808219	0.412785388127854	0.711415525114155	0.0118721461187215	0.028310502283105	0.00730593607305936	0.0136986301369863	0.010958904109589	0.0182648401826484	0.0164383561643836	0.0045662100456621	0.00639269406392694	0.0118721461187215	0.0301369863013699	0.00547945205479452	0	0.0182648401826484	0.00091324200913242	0.00730593607305936	0.0136986301369863	0.0255707762557078	0.00821917808219178	0.017351598173516	0	0.0091324200913242	0.00730593607305936	0.00273972602739726	0.00273972602739726	0.0246575342465753	0.0136986301369863	0.0100456621004566	1.0978094579566	-1.94740144926295	12.7737573721398	8.43879185257826	0.567588524166451	0.58469008854613	0.774566473988439	0.480349736864035	0.54	0.64	0.56875	0.580811808118081	17.2512234952306	29	8.2336196767597	17.5140836968374	37.468277683004	0.012493273503021	0	15.1831552186243	22.9479915250575	6.87399860297386	16.5943678344463	0.161197266996022	0.126805645528106	0.298734886246878	17.7389018584541	51.4302813549654	13.6497111533631	11.4046093978377	5.38677115997028
ENSG00000107281.10	-0.847859600778264	-3.67728021635581	0.442239089943838	10.4335854411505	0.00306748466257669	0.00306748466257669	0.0184049079754601	0.00306748466257669	0	0.0122699386503067	0.0153374233128834	0.0122699386503067	0.00306748466257669	0.00920245398773006	0.0122699386503067	0	0	0.00920245398773006	0.0184049079754601	0.00306748466257669	0.0122699386503067	0.0245398773006135	0.0398773006134969	0.00613496932515337	0.0122699386503067	0.0582822085889571	0.0337423312883436	0.0337423312883436	0.00306748466257669	0.00920245398773006	0.0429447852760736	0.00613496932515337	0.00306748466257669	0.0276073619631902	0.0889570552147239	0.00920245398773006	0.00613496932515337	0.0368098159509202	0.0521472392638037	0.00920245398773006	0.748466257668712	0.56441717791411	0.782208588957055	0.0245398773006135	0.0736196319018405	0.0153374233128834	0.00306748466257669	0.0153374233128834	0.0368098159509202	0.0276073619631902	0.00613496932515337	0.00613496932515337	0.00306748466257669	0.0214723926380368	0	0	0.0122699386503067	0	0	0.0122699386503067	0.0306748466257669	0.0122699386503067	0.00306748466257669	0.00306748466257669	0.0153374233128834	0.00306748466257669	0.0184049079754601	0	0.0184049079754601	0	0	0.718135689924928	-4.53124272740905	11.4099212412497	9.68299458368168	0.693921852387844	0.670454545454545	0.649208282582217	0.650988241180886	0.642857142857143	0.665	0.65	0.60958904109589	11.9650627567446	8	7.40087943628218	16.965158130224	21.4850916865018	0.23571188836675	0	46.9788994279781	13.2888875822507	1.04625128467868	10.0645074572582	1.95654262100768	0.615316668644899	0.610454649485454	13.1081117867377	49.3418106117048	24.3032562051613	8.19475685442225	9.47897677996658
ENSG00000107290.14	0.565449622004003	-5.39521381203203	-0.870389258141233	12.9876193119243	0.0504107542942494	0.0186706497386109	0.0321135175504108	0.0317401045556385	0.0194174757281553	0.0100821508588499	0.0041075429424944	0.0216579536967886	0.0212845407020164	0.00933532486930545	0.0104555638536221	0.0182972367438387	0.0153099327856609	0.0130694548170276	0.0186706497386109	0.023898431665422	0.0194174757281553	0.0082150858849888	0.0317401045556385	0.0156833457804332	0.0190440627333831	0.00672143390589993	0.00336071695294996	0.023898431665422	0.00597460791635549	0.00261389096340553	0.00485436893203883	0.00634802091112771	0.00784167289021658	0.00970873786407767	0.0164301717699776	0.0209111277072442	0.0474234503360717	0.0186706497386109	0.0280059746079164	0.0429424943988051	0.486183719193428	0.375653472740851	0.36370425690814	0.0153099327856609	0.00970873786407767	0.00149365197908887	0.017176997759522	0.0156833457804332	0.00522778192681105	0.00634802091112771	0.0153099327856609	0.0149365197908887	0.00970873786407767	0.0134428678117999	0.0220313666915609	0	0.00746825989544436	0.000373412994772218	0.0160567587752054	0.0212845407020164	0.011949215832711	0.00224047796863331	0.0306198655713219	0	0.00896191187453323	0.00746825989544436	0.0194174757281553	0.0175504107542943	0.011949215832711	0.020537714712472	0.0194174757281553	-4.10134691440896	0.0992789617940529	13.5677184578508	7.4757334309664	0.409186060829947	0.410976045763318	0.548022598870056	0.409952141367039	0.402938090241343	0.4375	0.4	0.406838799720865	16.3143531140791	28	9.89784545600551	14.1762258242962	65.7031046184825	0.0459011133971273	0	19.3390865074567	0	0.735681936367433	15.4367780552641	8.82897835348787	0.296528255051781	0.90394623960009	34.4650832771288	31.1980759997043	8.87060981976313	11.4853261892405	6.71198146148313
ENSG00000107331.17	-0.685189155426301	-6.37844898875846	-1.0286251679146	12.8955752823807	0.0028735632183908	0.0291461412151067	0.0373563218390805	0.0061576354679803	0.00574712643678161	0.0279146141215107	0.0155993431855501	0.00328407224958949	0.00164203612479475	0.0238095238095238	0.0028735632183908	0.00574712643678161	0	0.0357142857142857	0.0246305418719212	0.00574712643678161	0.00246305418719212	0.0197044334975369	0.0398193760262726	0.00164203612479475	0.0106732348111658	0.027504105090312	0.0139573070607553	0.0061576354679803	0.00205254515599343	0.020935960591133	0.0213464696223317	0.00451559934318555	0.00205254515599343	0.0344827586206897	0.0779967159277504	0.0028735632183908	0.00328407224958949	0.0332512315270936	0.0537766830870279	0.0102627257799672	0.607553366174056	0.425287356321839	0.862068965517241	0.00862068965517241	0.0459770114942529	0.0151888341543514	0.0090311986863711	0.00328407224958949	0.0426929392446634	0.0172413793103448	0.00656814449917898	0.00123152709359606	0.0229885057471264	0.0426929392446634	0.00328407224958949	0	0.0279146141215107	0	0.00369458128078818	0.00533661740558292	0.0238095238095238	0.013136288998358	0.0090311986863711	0.000410509031198686	0.0147783251231527	0.014367816091954	0.00205254515599343	0	0.0377668308702791	0.00369458128078818	0.00821018062397373	4.44131223018384	-1.11945311410094	13.4903495057393	7.31288295528436	0.635253970337315	0.642783564152455	0.822784810126582	0.687684148497348	0.663639665819106	0.641666666666667	0.658333333333333	0.664785553047404	13.3138750340391	41	11.427312844135	24.3213029983281	6.16028029497413	0.095592642565892	0	39.6961286804569	27.5295750978829	2.19712028579213	18.3664975615469	0.283558957240804	0.157703926930441	0.471847826409891	25.885115256041	42.4100325992925	12.4252438725385	9.79279029430106	5.54900966984611
ENSG00000107338.10	-1.85090655267308	-5.37143895709083	-1.22258087775694	10.5802585674998	0.0215686274509804	0.0196078431372549	0.0411764705882353	0.00392156862745098	0.00392156862745098	0.0235294117647059	0.00392156862745098	0	0.00392156862745098	0.0470588235294118	0.0117647058823529	0.00784313725490196	0.00392156862745098	0.0215686274509804	0.0117647058823529	0	0.00392156862745098	0.00980392156862745	0.0392156862745098	0.00784313725490196	0.00588235294117647	0.0333333333333333	0.0196078431372549	0.0215686274509804	0.00784313725490196	0.0254901960784314	0.0254901960784314	0.00196078431372549	0.00588235294117647	0.0176470588235294	0.0313725490196078	0.00392156862745098	0.0117647058823529	0.0392156862745098	0.0470588235294118	0.0137254901960784	0.596078431372549	0.545098039215686	0.790196078431373	0.00784313725490196	0.0686274509803922	0.0176470588235294	0.00588235294117647	0.0117647058823529	0.0431372549019608	0.0254901960784314	0.00980392156862745	0	0.0156862745098039	0.0137254901960784	0.00392156862745098	0	0.0313725490196078	0	0.00784313725490196	0.0117647058823529	0.0313725490196078	0.0274509803921569	0.00392156862745098	0.00196078431372549	0.0215686274509804	0.00980392156862745	0.00392156862745098	0.00196078431372549	0.0117647058823529	0.00392156862745098	0.00980392156862745	1.58721409373789	-4.79814862598264	12.5593770905267	9.13699111208023	0.643790849673203	0.597017398508699	0.774021352313167	0.506511425580795	0.370967741935484	0.625	0.575	0.550761421319797	17.1667025013945	6	5.97727992349992	7.61106591903586	54.8750988359015	0.00197015182017238	0	33.2171146728522	3.62325695868352	0.671493461706741	23.1064396842888	8.1013719621422	0.232447019637268	2.67177218907639	12.1389094667068	48.843267657286	4.90579202086256	11.9443460341378	5.64190928153396
ENSG00000107341.5	0.123521256934875	-5.84655932410603	0.275530319522156	9.48784003382305	0.0418410041841004	0.0209205020920502	0.0209205020920502	0.0292887029288703	0.00418410041841004	0.0292887029288703	0	0.0167364016736402	0.00836820083682008	0.00836820083682008	0.0167364016736402	0.0125523012552301	0	0.0209205020920502	0.0209205020920502	0.0334728033472803	0.00418410041841004	0.00418410041841004	0.0292887029288703	0.00836820083682008	0.0125523012552301	0.0251046025104603	0.00836820083682008	0.0251046025104603	0	0	0.00418410041841004	0	0.00418410041841004	0.0125523012552301	0.0292887029288703	0.0125523012552301	0.0460251046025105	0.0502092050209205	0.0502092050209205	0.0585774058577406	0.527196652719665	0.351464435146443	0.560669456066946	0.00418410041841004	0.0292887029288703	0.00836820083682008	0.00836820083682008	0.0209205020920502	0.0125523012552301	0.00418410041841004	0	0.0125523012552301	0.00836820083682008	0.0251046025104603	0.00836820083682008	0	0.0251046025104603	0	0.0209205020920502	0.0209205020920502	0.0167364016736402	0.0125523012552301	0.00836820083682008	0.00418410041841004	0.00836820083682008	0.0167364016736402	0.00418410041841004	0.00418410041841004	0.0292887029288703	0.0125523012552301	0.00418410041841004	0.612198447385981	1.0333693230762	12.1286388128526	9.17741953798924	0.479776847977685	0.492293946839401	0.78719723183391	0.4192680847609	0.458149779735683	0.8	0.55	0.436883942766296	16.5883779284168	5	7.83289001416474	29.9005810862258	26.2082393291496	0.00153356564637626	0	27.4370211676168	16.1036643277669	0.34896052359449	23.8782223245323	6.18812711668578	0.174515194477263	0.517002841395263	0.977997041639373	60.1481869612675	8.11594852000251	11.6193029554157	6.17817789363332
ENSG00000107362.13	0.617226068883314	-4.74453286311883	-0.641737949316814	9.80574387215162	0.0306122448979592	0.0102040816326531	0.0204081632653061	0.0272108843537415	0.0136054421768707	0.0136054421768707	0	0.0204081632653061	0.0170068027210884	0.0136054421768707	0.00680272108843537	0.0170068027210884	0.0204081632653061	0.00340136054421769	0.0204081632653061	0.0374149659863946	0.0102040816326531	0.00340136054421769	0.0170068027210884	0.0204081632653061	0.0204081632653061	0.00680272108843537	0.00340136054421769	0.0238095238095238	0.0102040816326531	0.00340136054421769	0.00340136054421769	0.0102040816326531	0.00680272108843537	0.0170068027210884	0.0136054421768707	0.0272108843537415	0.0442176870748299	0.0136054421768707	0.0170068027210884	0.0340136054421769	0.489795918367347	0.438775510204082	0.326530612244898	0.0170068027210884	0.00680272108843537	0.00680272108843537	0.0374149659863946	0.0272108843537415	0.0136054421768707	0.0170068027210884	0.0102040816326531	0.0102040816326531	0.00340136054421769	0.0204081632653061	0.0136054421768707	0	0.0136054421768707	0	0.0340136054421769	0.0272108843537415	0.00340136054421769	0.00340136054421769	0.0272108843537415	0.00340136054421769	0.0102040816326531	0.0136054421768707	0.0306122448979592	0.0136054421768707	0.0170068027210884	0.0102040816326531	0.0306122448979592	-3.58920307616273	1.15449774065561	11.5313814605163	8.2240016741981	0.414988814317673	0.396079756674552	0.74496644295302	0.378668134287287	0.427083333333333	0.3	0.3125	0.328323699421965	15.4712306535941	5	6.59991284218713	9.9355312744591	41.6583687094343	0.0288659917711258	0	42.828044719214	5.02355140706464	0.525637898056774	21.6392791191185	14.7586136493088	0.513582066019063	0	18.7709549872522	33.2529073298213	11.0646628484802	10.7573900093666	5.83514352145533
ENSG00000107371.13	0.400054436293217	-4.10754755874078	0.341830424972301	9.69522829149575	0.0326086956521739	0.0072463768115942	0.0181159420289855	0.0181159420289855	0.0072463768115942	0.0072463768115942	0.0036231884057971	0.0108695652173913	0.0253623188405797	0.0144927536231884	0.0036231884057971	0.0108695652173913	0.0181159420289855	0.0144927536231884	0.0217391304347826	0.0217391304347826	0.0036231884057971	0.0072463768115942	0.0398550724637681	0.0036231884057971	0.0217391304347826	0.0036231884057971	0.0144927536231884	0.0072463768115942	0.0072463768115942	0.0217391304347826	0.0108695652173913	0.0036231884057971	0.0072463768115942	0.0217391304347826	0.0289855072463768	0.0072463768115942	0.0398550724637681	0.0217391304347826	0.0289855072463768	0.0217391304347826	0.615942028985507	0.445652173913043	0.481884057971014	0.0217391304347826	0.0072463768115942	0.0217391304347826	0.0289855072463768	0.036231884057971	0.0398550724637681	0.0108695652173913	0.0289855072463768	0.0144927536231884	0.0144927536231884	0.0398550724637681	0.0289855072463768	0	0.0072463768115942	0	0.0108695652173913	0.0072463768115942	0.0036231884057971	0.0036231884057971	0.0217391304347826	0.0036231884057971	0.0108695652173913	0.0072463768115942	0.0181159420289855	0.0144927536231884	0.0072463768115942	0.0181159420289855	0.0144927536231884	0.0789886995983274	2.43040945168349	11.5622424242211	0	0.514492753623188	0.425886373344724	0.62992125984252	0.434010878900658	0.50733137829912	0.65	0.4	0.373983739837398	14.9402218197331	8	9.41574176829009	30.0880797738551	0	0.0538781842685032	0	46.5720280279176	23.2860140139588	0	18.3822721644376	0	0.408197611831743	0.475319853501786	1.54953907141171	74.54211817301	4.64255312580714	10.5284541107648	6.84251208199751
ENSG00000107372.13	-0.213918549247664	-3.29041171509544	-0.566528151500989	9.64205169292798	0.0560747663551402	0.0280373831775701	0.014018691588785	0.0280373831775701	0.0327102803738318	0.014018691588785	0	0.0280373831775701	0.0373831775700935	0.0233644859813084	0.00934579439252336	0.0280373831775701	0.00934579439252336	0.00467289719626168	0.0373831775700935	0.00934579439252336	0.00934579439252336	0.00934579439252336	0.0467289719626168	0.00467289719626168	0.0233644859813084	0.0186915887850467	0.014018691588785	0.0233644859813084	0.00467289719626168	0	0	0.00467289719626168	0	0	0.00467289719626168	0.014018691588785	0.0420560747663551	0.0186915887850467	0.0233644859813084	0.00934579439252336	0.462616822429907	0.504672897196262	0.369158878504673	0.0233644859813084	0.00467289719626168	0	0.0373831775700935	0.0280373831775701	0.014018691588785	0.00934579439252336	0.014018691588785	0.00934579439252336	0.00467289719626168	0.0186915887850467	0.0280373831775701	0.00467289719626168	0.014018691588785	0	0.00934579439252336	0.0280373831775701	0.00467289719626168	0	0.0280373831775701	0	0.014018691588785	0	0.0373831775700935	0.00467289719626168	0.00467289719626168	0.014018691588785	0.014018691588785	-4.30778243801316	-1.1642411767444	12.7866780338907	9.4797802640291	0.496240601503759	0.434689507494647	0.702664796633941	0.357946137910624	0.458752515090543	0.5875	0.325	0.380057483970816	12.7225940989566	8	9.95855271543101	14.0020792732025	63.6767972957633	0.0139396816104924	0	6.94061134479498	15.0887480216666	0.277824382962106	17.3420899245667	5.66880092730323	0.662523462740448	0.81901290279779	12.6250657270264	56.5184776153173	6.36402944024817	12.1433832139898	10.2578744889097
ENSG00000107404.20	-2.32031831880221	-7.59752149465615	-1.08454092788871	11.0361736125535	0.00431034482758621	0.0201149425287356	0.0272988505747126	0.0100574712643678	0.0100574712643678	0.0229885057471264	0.0244252873563218	0.00431034482758621	0.0028735632183908	0.0589080459770115	0.00431034482758621	0.0172413793103448	0.0014367816091954	0.0272988505747126	0.021551724137931	0.0028735632183908	0	0.0229885057471264	0.0301724137931034	0.0014367816091954	0.014367816091954	0.0387931034482759	0.021551724137931	0.00718390804597701	0.00574712643678161	0.0201149425287356	0.0387931034482759	0.0100574712643678	0.0014367816091954	0.0186781609195402	0.0359195402298851	0.00574712643678161	0.00718390804597701	0.0474137931034483	0.0459770114942529	0.0114942528735632	0.612068965517241	0.53448275862069	0.830459770114943	0.0028735632183908	0.0459770114942529	0.0129310344827586	0.0158045977011494	0.0100574712643678	0.0373563218390805	0.0330459770114943	0.00574712643678161	0	0.0244252873563218	0.0373563218390805	0.0014367816091954	0	0.0201149425287356	0	0.0028735632183908	0.0028735632183908	0.0359195402298851	0.00862068965517241	0	0.0014367816091954	0.0100574712643678	0.0100574712643678	0	0	0.0229885057471264	0.00431034482758621	0.00862068965517241	2.93302170211717	-3.79247327802169	11.9229559919085	8.38370429247405	0.657932348737494	0.674140508221226	0.870870870870871	0.659097553844655	0.672284644194757	0.716666666666667	0.55	0.629802095459837	13.3250243101914	13	9.06339508128851	23.1174128682374	24.7083046026043	0.082228143998941	3.7538862404509	40.7242223222161	0	7.61394582249239	21.0394172916807	0.321231491680323	0.0799034259466605	0.354347753606631	48.1731589296779	10.9349388872084	19.0970022201994	9.74819284958946	5.33162613837968
ENSG00000107438.9	0.245940160603351	-7.16425153718573	0.228939654061866	9.95274124718649	0.0303030303030303	0.0333333333333333	0.0363636363636364	0.0242424242424242	0.0151515151515152	0.0121212121212121	0.00606060606060606	0.0333333333333333	0.0121212121212121	0.0242424242424242	0.00303030303030303	0.00606060606060606	0.00606060606060606	0.0212121212121212	0.0181818181818182	0.0151515151515152	0.00303030303030303	0.0151515151515152	0.0424242424242424	0.0151515151515152	0.0121212121212121	0.0212121212121212	0.00909090909090909	0.0272727272727273	0.00606060606060606	0.00606060606060606	0.00909090909090909	0.00606060606060606	0.00303030303030303	0.0151515151515152	0.0181818181818182	0.00606060606060606	0.0363636363636364	0.0242424242424242	0.0424242424242424	0.0121212121212121	0.542424242424242	0.43030303030303	0.587878787878788	0	0.0363636363636364	0.00909090909090909	0.0272727272727273	0.0151515151515152	0.0272727272727273	0.0181818181818182	0.00606060606060606	0.00606060606060606	0.0242424242424242	0.0303030303030303	0.0121212121212121	0	0.0151515151515152	0	0.00606060606060606	0.00606060606060606	0.0121212121212121	0.00606060606060606	0.0242424242424242	0.00303030303030303	0.00606060606060606	0.00606060606060606	0.0181818181818182	0.00909090909090909	0.0212121212121212	0.0181818181818182	0.00909090909090909	-0.323927666206811	-1.36392679707942	11.12153351734	6.10852445677817	0.52020202020202	0.519217330538085	0.764705882352941	0.434763931737416	0.454773869346734	0.675	0.55	0.443452380952381	15.6442787924358	8	9.63843591399047	11.5618146265793	26.7549525836158	0.00257167810984075	0.0827298509531308	43.4045635038831	18.1933677568588	0	26.705996181638	1.40407214814341	0.108194261259609	0.0835517132503974	6.77655878457036	39.7684329263838	25.1531939847545	8.39660478118186	5.11994737299445
ENSG00000107443.16	1.3719480270783	-4.6999585539108	-2.65642325037159	10.1711767976518	0.0214477211796247	0.0107238605898123	0.0134048257372654	0.0160857908847185	0.0268096514745308	0.0107238605898123	0.00536193029490617	0.0160857908847185	0.00804289544235925	0.00804289544235925	0.00536193029490617	0.0187667560321716	0.00804289544235925	0.00804289544235925	0.0241286863270777	0.0241286863270777	0.0214477211796247	0.0134048257372654	0.064343163538874	0.0294906166219839	0.0214477211796247	0.00536193029490617	0	0.0241286863270777	0.00536193029490617	0.0134048257372654	0.00804289544235925	0.00536193029490617	0.0187667560321716	0.0187667560321716	0.0375335120643432	0.0268096514745308	0.0402144772117962	0.0160857908847185	0.0134048257372654	0.0160857908847185	0.552278820375335	0.39142091152815	0.439678284182306	0.0187667560321716	0.0241286863270777	0.00804289544235925	0.0187667560321716	0.00536193029490617	0.0107238605898123	0.0107238605898123	0.00536193029490617	0.0187667560321716	0.00268096514745308	0.0134048257372654	0.0160857908847185	0	0.0187667560321716	0	0.0268096514745308	0.0160857908847185	0.0107238605898123	0.00536193029490617	0.0241286863270777	0.00268096514745308	0.0107238605898123	0.0160857908847185	0.0214477211796247	0.0214477211796247	0.0160857908847185	0.0160857908847185	0.0160857908847185	-3.67311327887446	-1.45519862483056	12.0185479418717	8.44294349584873	0.456597222222222	0.414898746383799	0.749279538904899	0.392227473929027	0.473242392444911	0.775	0.325	0.349157733537519	13.7023891599763	6	0	21.3389001149965	76.7864916023136	0.371854128420401	0	0	0	1.50275415426956	37.4442709931809	2.1379877282589	1.13050621357739	0	3.39680275447016	25.861658975018	30.0287733354946	11.35149140932	6.46844434850809
ENSG00000107521.19	-1.29922446620774	-3.63812776361527	-0.678853587856542	11.0674343607565	0.00427960057061341	0.0128388017118402	0.0370898716119829	0.00713266761768902	0.00855920114122682	0.0256776034236805	0.00855920114122682	0.00855920114122682	0.00285306704707561	0.0328102710413695	0.014265335235378	0.00570613409415121	0.00285306704707561	0.0256776034236805	0.0199714693295292	0.00570613409415121	0.00427960057061341	0.021398002853067	0.0513552068473609	0.00285306704707561	0.00855920114122682	0.0313837375178317	0.00713266761768902	0.014265335235378	0.00427960057061341	0.0128388017118402	0.0185449358059914	0.00285306704707561	0.00427960057061341	0.0356633380884451	0.0970042796005706	0.00570613409415121	0.0128388017118402	0.0342368045649073	0.0641940085592011	0.00855920114122682	0.611982881597718	0.405135520684736	0.821683309557775	0.00998573466476462	0.0356633380884451	0.00713266761768902	0.00713266761768902	0.00998573466476462	0.021398002853067	0.0199714693295292	0.00427960057061341	0	0.0185449358059914	0.0313837375178317	0.00427960057061341	0	0.0299572039942939	0.0014265335235378	0.00427960057061341	0.00427960057061341	0.0313837375178317	0.00427960057061341	0.00570613409415121	0	0.0171184022824536	0.0171184022824536	0.00285306704707561	0	0.0299572039942939	0.00570613409415121	0.0114122681883024	2.98505638243691	-1.73026276815617	12.3723209548673	8	0.61025641025641	0.57421686746988	0.686274509803922	0.483963750985028	0.509511993382961	0.666666666666667	0.583333333333333	0.50990675990676	14.6314612913849	21	10.240791332162	7.846872719567	35.1034305235909	0.0131410626192431	0.972546928750569	53.0903149484975	2.77933474396991	0.194359073004889	12.3735601013239	19.0818615508787	0.649923485186692	5.48490663106919	31.2563917693312	26.1778550583333	4.9755014038771	10.7456743240021	7.23611345369667
ENSG00000107537.14	0.751199871996225	-5.6933271249664	0.837932994702045	10.0306671362469	0.0324483775811209	0.023598820058997	0.0442477876106195	0.023598820058997	0.00884955752212389	0.0147492625368732	0.00884955752212389	0.0176991150442478	0.0147492625368732	0.00884955752212389	0.00294985250737463	0.0117994100294985	0.00589970501474926	0.023598820058997	0.0294985250737463	0.0265486725663717	0.0117994100294985	0.0353982300884956	0.0294985250737463	0.0147492625368732	0.0117994100294985	0.023598820058997	0	0.0147492625368732	0.00589970501474926	0.00884955752212389	0.0117994100294985	0.00589970501474926	0.00589970501474926	0.0176991150442478	0.0294985250737463	0.0117994100294985	0.0324483775811209	0.0117994100294985	0.0353982300884956	0.0324483775811209	0.539823008849557	0.35693215339233	0.572271386430678	0.00589970501474926	0.0324483775811209	0.00294985250737463	0.0147492625368732	0.023598820058997	0.023598820058997	0.0147492625368732	0.00294985250737463	0.0147492625368732	0.00589970501474926	0.0265486725663717	0.0206489675516224	0	0.0117994100294985	0	0.0147492625368732	0.00294985250737463	0.0147492625368732	0.00589970501474926	0.00884955752212389	0.00294985250737463	0.0176991150442478	0.00884955752212389	0.00294985250737463	0.00589970501474926	0.0383480825958702	0.00884955752212389	0.0176991150442478	0.367406544243926	0.459304318465532	11.7219536128014	9.51569983828404	0.485167464114833	0.497630331753554	0.622435020519836	0.458427495291902	0.424242424242424	0.458333333333333	0.458333333333333	0.340163934426229	14.3745640675879	11	10.0457596613827	34.9949617431933	0.684423793583402	0	0.473782001050631	23.0371640193217	40.8096684428509	0	18.8666697347354	1.0910642561327	0.154304494823663	0.667872893909836	13.8290746810575	50.5513784083034	14.8396355310375	8.93369065495223	4.46124673914054
ENSG00000107551.21	0.334677617778591	-2.88784496878571	0.0609455618902169	10.2384047393251	0.0217391304347826	0.0217391304347826	0.0403726708074534	0.0062111801242236	0.0124223602484472	0.0279503105590062	0.0031055900621118	0.0062111801242236	0.0124223602484472	0.0248447204968944	0.0186335403726708	0.0186335403726708	0.0031055900621118	0.0372670807453416	0.031055900621118	0.015527950310559	0.0031055900621118	0.0217391304347826	0.046583850931677	0.0124223602484472	0.015527950310559	0.0341614906832298	0.0093167701863354	0.0062111801242236	0.0031055900621118	0.0093167701863354	0.0248447204968944	0.0062111801242236	0.0031055900621118	0.0186335403726708	0.0714285714285714	0	0.0403726708074534	0.0248447204968944	0.062111801242236	0.0062111801242236	0.562111801242236	0.394409937888199	0.732919254658385	0.0062111801242236	0.031055900621118	0	0.0093167701863354	0.0031055900621118	0.015527950310559	0.0248447204968944	0.0031055900621118	0	0.0093167701863354	0.0341614906832298	0.0062111801242236	0.0031055900621118	0.0186335403726708	0	0.0031055900621118	0.0031055900621118	0.0186335403726708	0.0093167701863354	0.0093167701863354	0	0.015527950310559	0.0062111801242236	0.0062111801242236	0.0093167701863354	0.0186335403726708	0.0031055900621118	0.0124223602484472	1.55212210057116	-2.00100402715403	13.2109756777264	6.39231742277876	0.562551781275891	0.525851798903979	0.578313253012048	0.528847578136572	0.564457945699639	0.541666666666667	0.53	0.508336289464349	14.7209389278394	11	12.3630396302565	14.4535376877045	38.0395659315865	0.147636795883839	0	0	47.3592595848251	0	23.4589569503065	9.23475004659971	1.08448033458457	2.13488508652257	29.3885731332322	20.9559109936932	13.7424434550613	11.4614794472862	3.54463278217283
ENSG00000107554.17	0.364914561349239	-5.10849092308014	-0.385827992548396	12.5543490220634	0.0196451204055767	0.0190114068441065	0.032319391634981	0.0164765525982256	0.0158428390367554	0.0183776932826362	0.00253485424588086	0.00887198986058302	0.0158428390367554	0.0190114068441065	0.0133079847908745	0.0133079847908745	0.00253485424588086	0.0152091254752852	0.0196451204055767	0.0221799746514575	0.014575411913815	0.014575411913815	0.0373891001267427	0.00887198986058302	0.0196451204055767	0.0221799746514575	0.0101394169835234	0.0183776932826362	0.00950570342205323	0.00697084917617237	0.0114068441064639	0.00253485424588086	0.0114068441064639	0.0209125475285171	0.0380228136882129	0.0152091254752852	0.0418250950570342	0.0272496831432193	0.0519645120405577	0.0259822560202788	0.576045627376426	0.402408111533587	0.554499366286438	0.0164765525982256	0.0171102661596958	0.00253485424588086	0.0152091254752852	0.0164765525982256	0.0202788339670469	0.0114068441064639	0.0082382762991128	0.0133079847908745	0.0120405576679341	0.0240811153358682	0.0101394169835234	0	0.0152091254752852	0	0.0107731305449937	0.0158428390367554	0.0247148288973384	0.00316856780735108	0.0183776932826362	0.000633713561470215	0.00760456273764259	0.00760456273764259	0.00887198986058302	0.00887198986058302	0.0164765525982256	0.0120405576679341	0.0196451204055767	-1.13414722680219	-1.20886750042183	13.0515488384404	8.33985000288462	0.499833721316927	0.494652069963508	0.578947368421053	0.433675982269109	0.385608856088561	0.466666666666667	0.6	0.458574181117534	16.9417239404034	19	9.08480838780436	23.9426906760227	14.1437443366248	0.0900987688990769	0.460249385425203	21.9860533517543	39.0567329521789	0.320430529095003	15.7474469564307	4.98187881852303	0.434309206414382	1.15871874672323	9.18663867942539	48.2753470114923	20.215660580991	10.6054795180617	7.84475183878555
ENSG00000107560.12	1.24026565637148	-4.6547984081135	-3.21730144883254	10.6438561897747	0.0740740740740741	0.01364522417154	0.0253411306042885	0.0350877192982456	0.0233918128654971	0.0194931773879142	0.00389863547758285	0.0116959064327485	0.0253411306042885	0.0214424951267057	0.0233918128654971	0.0272904483430799	0.01364522417154	0.01364522417154	0.0331384015594542	0.0155945419103314	0.0175438596491228	0.01364522417154	0.0194931773879142	0.00779727095516569	0.0311890838206628	0.00779727095516569	0.00389863547758285	0.01364522417154	0.00389863547758285	0.00194931773879142	0.00194931773879142	0.00194931773879142	0.00584795321637427	0.0214424951267057	0.0194931773879142	0.01364522417154	0.0409356725146199	0.0292397660818713	0.0331384015594542	0.0292397660818713	0.442495126705653	0.389863547758285	0.405458089668616	0.0155945419103314	0.00974658869395711	0.00194931773879142	0.00974658869395711	0.0194931773879142	0.00779727095516569	0.00779727095516569	0.0155945419103314	0.00584795321637427	0.00389863547758285	0.0175438596491228	0.00974658869395711	0.00194931773879142	0.00779727095516569	0	0.00974658869395711	0.0194931773879142	0.0155945419103314	0.00194931773879142	0.0311890838206628	0	0	0.00779727095516569	0.00389863547758285	0.0175438596491228	0.00974658869395711	0.00779727095516569	0.0428849902534113	-3.08125041526356	-0.0164111319443913	12.6679985356725	9.56795607541547	0.415259537210757	0.386437529029261	0.725593667546174	0.35220586165151	0.354166666666667	0.575	0.325	0.311193111931119	15.1163439612375	6	5.61470984411521	4.99985269614321	45.9141538932754	0	0	0	47.4779588202895	1.60803459029193	15.5574231139009	3.91195972244743	0.343906900788227	2.18269858673918	24.778380289362	45.9305277785437	7.29510360821855	11.9893944998447	6.22241364163036
ENSG00000107566.14	0.657967699633477	-5.09158379558504	0.705863167451577	10.0334230015375	0.0515759312320917	0.0286532951289398	0.0372492836676218	0.0143266475644699	0.0229226361031519	0.00859598853868195	0.00286532951289398	0.0229226361031519	0.0114613180515759	0.0114613180515759	0.0114613180515759	0.0114613180515759	0.0171919770773639	0.0315186246418338	0.0257879656160458	0.0257879656160458	0.0200573065902579	0.0143266475644699	0.0257879656160458	0.00859598853868195	0.00859598853868195	0.0114613180515759	0.00286532951289398	0.0114613180515759	0.00573065902578797	0.00286532951289398	0.00573065902578797	0.00286532951289398	0.00573065902578797	0.0171919770773639	0.0229226361031519	0.00859598853868195	0.0515759312320917	0.0114613180515759	0.0401146131805158	0.0229226361031519	0.515759312320917	0.340974212034384	0.461318051575931	0.0315186246418338	0.0229226361031519	0.00286532951289398	0.0458452722063037	0.0171919770773639	0.00859598853868195	0.00573065902578797	0.00859598853868195	0	0.00859598853868195	0.0429799426934097	0.0200573065902579	0	0.0143266475644699	0	0.0315186246418338	0.0114613180515759	0.00573065902578797	0	0.0143266475644699	0.00286532951289398	0.00286532951289398	0	0.00573065902578797	0.0114613180515759	0.0171919770773639	0.0171919770773639	0.0143266475644699	0.221643684307096	3.67572759439462	11.7698378436294	8.59991284218713	0.439350525310411	0.463477513606416	0.677002583979328	0.372707941693118	0.473242392444911	0.55	0.475	0.433168316831683	14.9859308577739	11	0	19.7824703271756	2.43856954327841	0	0	43.4190856025184	34.0968803661728	0.262994160854803	19.7447667897012	0.745657121687072	0.42850850176422	0	7.44816910756058	56.3618310497103	15.2710674295766	10.9808536063797	6.90505575458215
ENSG00000107581.13	-0.34700020824048	-5.7698964679821	0.254358189492249	12.0188956211216	0.0426608821402748	0.0101229211858279	0.0195227765726681	0.017353579175705	0.0101229211858279	0.00361532899493854	0.00216919739696312	0.012292118582791	0.0506146059291396	0.00650759219088937	0.0260303687635575	0.00795372378886479	0.00650759219088937	0.00650759219088937	0.0209689081706435	0.0195227765726681	0.0180766449746927	0.00506146059291396	0.0310918293564714	0.0115690527838033	0.0151843817787419	0.00867678958785249	0.00506146059291396	0.0202458423716558	0.0253073029645698	0.0137382501807664	0.0195227765726681	0.0274765003615329	0.0093998553868402	0.00867678958785249	0.0151843817787419	0.0245842371655821	0.076644974692697	0.03470715835141	0.0527838033261027	0.0672451193058568	0.615328994938539	0.402747650036153	0.396963123644252	0.0151843817787419	0.0115690527838033	0.000723065798987708	0.0216919739696312	0.0108459869848156	0.0101229211858279	0.00650759219088937	0.012292118582791	0.00650759219088937	0.00723065798987708	0.00867678958785249	0.0137382501807664	0.000723065798987708	0.00795372378886479	0	0.0093998553868402	0.012292118582791	0.00506146059291396	0.000723065798987708	0.0166305133767173	0	0.00216919739696312	0.0195227765726681	0.00289226319595083	0.00867678958785249	0.00795372378886479	0.0187997107736804	0.0093998553868402	-1.66483957027088	1.70248356042115	12.794009645021	7	0.471679922872981	0.431807951987997	0.700787401574803	0.415368378731531	0.353535353535354	0.6	0.425	0.345238095238095	15.2803720603624	21	9.43879185257826	12.2407039342854	21.9889177446092	0.00453444293663111	0.0471261915473634	45.7982497800086	19.8926971151653	0.0277707914475534	14.7672593336062	6.96930996062377	0.166055486099623	0.170600806320943	32.5678403788588	43.8050993739524	1.55383466053835	11.2002856052243	7.87311804328041
ENSG00000107614.22	0.819497115516069	-2.66485929356574	1.06917460680566	10.3128829552844	0.0408163265306122	0.0102040816326531	0.0229591836734694	0.0331632653061225	0.0204081632653061	0.0076530612244898	0.00510204081632653	0.0178571428571429	0.0127551020408163	0.0178571428571429	0.0127551020408163	0.00510204081632653	0.0229591836734694	0.0076530612244898	0.0204081632653061	0.0408163265306122	0.0255102040816327	0.0102040816326531	0.0331632653061225	0.0076530612244898	0.0280612244897959	0.0127551020408163	0	0.0178571428571429	0.0076530612244898	0.00255102040816327	0.00510204081632653	0.00255102040816327	0.0178571428571429	0.0153061224489796	0.0204081632653061	0.0357142857142857	0.0510204081632653	0.0127551020408163	0.0255102040816327	0.0331632653061225	0.512755102040816	0.318877551020408	0.35969387755102	0.0153061224489796	0.0102040816326531	0.00255102040816327	0.0102040816326531	0.0153061224489796	0.0204081632653061	0.00510204081632653	0.0076530612244898	0.0178571428571429	0.00510204081632653	0.0280612244897959	0.0102040816326531	0.00255102040816327	0.0127551020408163	0	0.0255102040816327	0.0127551020408163	0.00510204081632653	0	0.0229591836734694	0	0.00510204081632653	0	0.0102040816326531	0.0331632653061225	0.0127551020408163	0.0102040816326531	0.0357142857142857	-3.06535073727344	1.50851927387103	13.9156926826154	7.62935662007961	0.394964594807238	0.389668321461976	0.649746192893401	0.362582714245118	0.38996138996139	0.616666666666667	0.357142857142857	0.384223300970874	15.5883340042969	16	10.602698865018	29.5412926041966	0	0	0	46.1898556215797	24.2688517742237	0	22.4057342498449	5.63997571339909	0.916871625498641	4.00732137352358	9.25896012949685	53.3450491254814	4.42608778275548	13.5935078409699	4.1388972307948
ENSG00000107625.13	0.115866274575533	-6.30849715491964	-0.467912370974888	11.171802288683	0.0542005420054201	0.0040650406504065	0.0230352303523035	0.0257452574525745	0.0230352303523035	0.00948509485094851	0	0.0203252032520325	0.0311653116531165	0.010840108401084	0.013550135501355	0.021680216802168	0.0121951219512195	0.00948509485094851	0.0176151761517615	0.029810298102981	0.024390243902439	0.00542005420054201	0.0257452574525745	0.016260162601626	0.013550135501355	0.0040650406504065	0	0.016260162601626	0.0176151761517615	0.00542005420054201	0.00813008130081301	0.00542005420054201	0.00813008130081301	0.00948509485094851	0.016260162601626	0.0121951219512195	0.0514905149051491	0.0203252032520325	0.021680216802168	0.0392953929539295	0.51219512195122	0.43360433604336	0.322493224932249	0.021680216802168	0.0149051490514905	0.0013550135501355	0.0203252032520325	0.024390243902439	0.010840108401084	0.013550135501355	0.02710027100271	0.010840108401084	0.0040650406504065	0.016260162601626	0.0257452574525745	0	0.00677506775067751	0	0.016260162601626	0.0284552845528455	0.0121951219512195	0.0013550135501355	0.032520325203252	0.0013550135501355	0.0040650406504065	0.00948509485094851	0.00948509485094851	0.016260162601626	0.010840108401084	0.0121951219512195	0.0203252032520325	-3.94099254640006	0.971295994486657	11.3907063728728	6.32192809488736	0.420641803989592	0.422131147540984	0.708860759493671	0.401977704183964	0.473242392444911	0.65	0.35625	0.33469387755102	15.3879836400125	16	0	18.2182037524987	42.4080044689812	0.0163181216606742	0	17.4922105141597	21.8652631426997	0	17.0373194501221	8.64886896550858	0.195959338657475	0	45.5868320422585	15.3264714346602	13.2045487687931	7.94251450533924	4.86892215954258
ENSG00000107643.16	-0.290757197016039	-4.3986841336497	-0.66151807070756	10.4737057496194	0.0415584415584416	0.0103896103896104	0.0337662337662338	0.0311688311688312	0.0181818181818182	0.0025974025974026	0.00519480519480519	0.012987012987013	0.0181818181818182	0.0103896103896104	0.012987012987013	0.0103896103896104	0.0233766233766234	0.0207792207792208	0.038961038961039	0.025974025974026	0.012987012987013	0.012987012987013	0.0363636363636364	0.012987012987013	0.0233766233766234	0.00779220779220779	0.0025974025974026	0.0207792207792208	0.00519480519480519	0.0025974025974026	0.00779220779220779	0.0025974025974026	0.0103896103896104	0.0103896103896104	0.012987012987013	0.0285714285714286	0.0467532467532468	0.0181818181818182	0.0233766233766234	0.0363636363636364	0.514285714285714	0.335064935064935	0.402597402597403	0.0233766233766234	0.012987012987013	0	0.0181818181818182	0.025974025974026	0.0103896103896104	0.00519480519480519	0.0103896103896104	0.0207792207792208	0.012987012987013	0.00779220779220779	0.0311688311688312	0	0.0207792207792208	0	0.0233766233766234	0.00779220779220779	0.00779220779220779	0	0.0181818181818182	0.0025974025974026	0.0103896103896104	0.0103896103896104	0.00779220779220779	0.012987012987013	0.0181818181818182	0.0155844155844156	0.012987012987013	-2.12883403153955	2.73038398998618	13.2400459459191	9.32867492732795	0.422941590429275	0.387626650291679	0.588785046728972	0.373203952928938	0.35253164556962	0.4	0.441666666666667	0.346827382306118	16.9088734077233	15	11.6261653199045	31.7665829561851	35.0492505029073	0.0382515649758569	0.269568349886862	21.2958996410621	11.5804469849828	0	19.2934961405283	5.13463159749656	0.236911416767705	0.569076719534117	45.1940281903543	25.658409574372	3.91344636094709	12.102631888855	5.43390786403284
ENSG00000107651.13	0.323233837288762	-4.98508290800552	0.378262400936168	11.582612451267	0.028971028971029	0.010989010989011	0.027972027972028	0.023976023976024	0.015984015984016	0.00899100899100899	0.003996003996004	0.018981018981019	0.00899100899100899	0.014985014985015	0.00899100899100899	0.018981018981019	0.00899100899100899	0.004995004995005	0.018981018981019	0.026973026973027	0.01998001998002	0.00799200799200799	0.033966033966034	0.015984015984016	0.032967032967033	0.017982017982018	0.00599400599400599	0.028971028971029	0.00699300699300699	0.004995004995005	0.001998001998002	0.003996003996004	0.00699300699300699	0.012987012987013	0.014985014985015	0.018981018981019	0.043956043956044	0.017982017982018	0.030969030969031	0.02997002997003	0.544455544455544	0.408591408591409	0.402597402597403	0.011988011988012	0.016983016983017	0.001998001998002	0.022977022977023	0.026973026973027	0.011988011988012	0.010989010989011	0.011988011988012	0.00899100899100899	0.003996003996004	0.022977022977023	0.033966033966034	0	0.015984015984016	0	0.015984015984016	0.016983016983017	0.014985014985015	0.004995004995005	0.02997002997003	0.000999000999000999	0.004995004995005	0.00899100899100899	0.00699300699300699	0.017982017982018	0.016983016983017	0.016983016983017	0.030969030969031	-3.26160853488676	0.01245223635555	12.9381093262192	5.08746284125034	0.449119373776908	0.41669985397584	0.606060606060606	0.398788593725188	0.337579617834395	0.566666666666667	0.4	0.391552511415525	15.4279020600063	20	8.29920801838728	16.3813682651071	21.8699040236666	0.0145224751616435	1.50144003752634	53.2532715424348	6.947608746148	0.0318849099554691	21.0557596303328	0.696284425624646	0.335381567723664	1.53087161559941	31.6903502570732	40.4123241107203	4.27902839292601	12.097044499323	6.84848591643292
ENSG00000107669.17	0.210695367583688	-6.12317244503995	-0.00771213624060241	10.791162888555	0.0520231213872832	0.0154142581888247	0.0346820809248555	0.0115606936416185	0.0173410404624277	0.00192678227360308	0.00385356454720617	0.00578034682080925	0.0115606936416185	0.0115606936416185	0.00963391136801541	0.0192678227360308	0.00770712909441233	0.00963391136801541	0.0250481695568401	0.0134874759152216	0.0115606936416185	0.0134874759152216	0.0481695568400771	0.00770712909441233	0.0327552986512524	0.0134874759152216	0.00192678227360308	0.0308285163776493	0.0115606936416185	0.00578034682080925	0.00385356454720617	0.00385356454720617	0.00578034682080925	0.00963391136801541	0.0154142581888247	0.0154142581888247	0.0269749518304432	0.0192678227360308	0.0423892100192678	0.0366088631984586	0.51252408477842	0.393063583815029	0.468208092485549	0.0134874759152216	0.00578034682080925	0.00385356454720617	0.0211946050096339	0.0134874759152216	0.0154142581888247	0.0115606936416185	0.0154142581888247	0.00770712909441233	0.00770712909441233	0.0211946050096339	0.0192678227360308	0	0.0269749518304432	0	0.0269749518304432	0.023121387283237	0.0134874759152216	0.00770712909441233	0.0211946050096339	0.00192678227360308	0.0154142581888247	0.00963391136801541	0.0154142581888247	0.0134874759152216	0.0211946050096339	0.023121387283237	0.0173410404624277	-2.27494425666662	-0.338785602426204	12.4820516290339	8.79766152585376	0.468097120271033	0.420021762785637	0.686936936936937	0.390148964475175	0.33495145631068	0.58	0.55	0.350709438618137	17.4788170092581	15	7.69348695749933	18.0449911707463	2.87149253475639	0.00731170880896936	0	33.9365874664309	44.9261007767309	0.213516342526565	17.3546440967175	0	0.161791315676443	0.153721591535935	14.9388606754469	56.5618373556316	10.8291449649916	11.6631133084558	5.58387400394219
ENSG00000107672.15	0.371254870674592	-4.72467693058425	-0.00697991071891034	10.3060616894283	0.0155440414507772	0.0155440414507772	0.0129533678756477	0.0181347150259067	0.0259067357512953	0.0129533678756477	0	0.0077720207253886	0.0284974093264249	0.0129533678756477	0.0077720207253886	0.0129533678756477	0.0233160621761658	0.0129533678756477	0.0207253886010363	0.0155440414507772	0.0207253886010363	0.00518134715025907	0.0207253886010363	0.0207253886010363	0.0233160621761658	0.00518134715025907	0.0129533678756477	0.0233160621761658	0.0103626943005181	0.0336787564766839	0.0181347150259067	0.0129533678756477	0.00518134715025907	0.0077720207253886	0.0233160621761658	0.0077720207253886	0.0518134715025907	0.038860103626943	0.0595854922279793	0.0310880829015544	0.593264248704663	0.422279792746114	0.492227979274611	0.0181347150259067	0.0155440414507772	0.0077720207253886	0.0129533678756477	0.0103626943005181	0.0207253886010363	0.0077720207253886	0.0103626943005181	0.0077720207253886	0.0103626943005181	0.0181347150259067	0.0207253886010363	0	0.0077720207253886	0	0.0077720207253886	0.0103626943005181	0.0284974093264249	0.0077720207253886	0.0103626943005181	0.00259067357512953	0.00518134715025907	0.00518134715025907	0	0.0077720207253886	0.0129533678756477	0.0233160621761658	0.0336787564766839	-1.42238467623062	-0.246682776531912	11.791162888555	5.04439411935845	0.505928853754941	0.481630309988519	0.59375	0.429717498628634	0.467518045530261	0.6	0.5375	0.388888888888889	13.8321977657855	10	10.8153832958135	9.57148581204447	19.4222139062511	0.00852318767142123	1.26397769454786	57.72703047142	11.6928745619035	0.313894366161634	27.1865778447408	1.36504291436864	0.463699691824937	3.61132132336403	1.09203433149491	48.7966726652968	17.4846512289099	8.63299519714296	6.4913801016357
ENSG00000107679.14	-0.0722742362520392	-2.86238866252076	-0.198026026504306	10.3674147512468	0.0444444444444444	0.0246913580246914	0.0345679012345679	0.0271604938271605	0.00987654320987654	0.0172839506172839	0.00246913580246914	0.0197530864197531	0.0197530864197531	0.0148148148148148	0.00987654320987654	0.0197530864197531	0.0123456790123457	0.00493827160493827	0.0222222222222222	0.0271604938271605	0.0222222222222222	0.00493827160493827	0.0296296296296296	0.0123456790123457	0.0197530864197531	0.0123456790123457	0.00246913580246914	0.0296296296296296	0.00740740740740741	0.00740740740740741	0.00493827160493827	0.00987654320987654	0.0172839506172839	0.00246913580246914	0.00987654320987654	0.0172839506172839	0.0518518518518519	0.0246913580246914	0.0148148148148148	0.0320987654320988	0.516049382716049	0.404938271604938	0.395061728395062	0.0123456790123457	0.0172839506172839	0.00987654320987654	0.0172839506172839	0.0148148148148148	0.0123456790123457	0.00740740740740741	0.0148148148148148	0.0222222222222222	0.0172839506172839	0.0222222222222222	0.0148148148148148	0	0.0197530864197531	0	0.00987654320987654	0.0222222222222222	0.00740740740740741	0	0.0320987654320988	0.00246913580246914	0	0.00987654320987654	0.0172839506172839	0.00493827160493827	0.0197530864197531	0.00740740740740741	0.0197530864197531	-2.70369348639147	0.865026207992661	14.5499651138476	10.8041310211833	0.445454545454545	0.393468511149011	0.407386681589256	0.364233876489114	0.36546379268588	0.4	0.5125	0.385477505919495	15.4192689402924	14	13.0117513953167	17.8931638143835	0.732426598667672	0.04056874619527	0.0449571753316429	65.4423165909565	15.750962678511	0.0956043959544298	21.3223020978851	0.493410640275348	0.359846344893999	0.528514989467079	38.3694238840085	36.5705182610444	2.35598378242567	13.6292427665467	6.03702533412951
ENSG00000107719.9	-0.446367203000665	-4.66256526910008	-0.57114470575574	11.3286749273279	0.00466744457409568	0.0175029171528588	0.0303383897316219	0	0.0058343057176196	0.0233372228704784	0.0128354725787631	0.0105017502917153	0.00233372228704784	0.0396732788798133	0.0186697782963827	0.00816802800466744	0	0.0280046674445741	0.0221703617269545	0.00116686114352392	0.00466744457409568	0.0198366394399067	0.0525087514585764	0.015169194865811	0.00700116686114352	0.0373395565927655	0.0058343057176196	0.0163360560093349	0.0058343057176196	0.014002333722287	0.0245040840140023	0.00466744457409568	0.00466744457409568	0.0268378063010502	0.0641773628938156	0.00933488914819136	0.00816802800466744	0.0315052508751459	0.0723453908984831	0.0105017502917153	0.640606767794632	0.41656942823804	0.820303383897316	0.00700116686114352	0.0466744457409568	0.00933488914819136	0.00816802800466744	0.00700116686114352	0.0315052508751459	0.015169194865811	0.00700116686114352	0.00233372228704784	0.0210035005834306	0.0466744457409568	0.00350058343057176	0	0.0315052508751459	0.00116686114352392	0.00116686114352392	0.00233372228704784	0.0116686114352392	0.00350058343057176	0.00116686114352392	0	0.00816802800466744	0.0116686114352392	0.00933488914819136	0.00116686114352392	0.0303383897316219	0.0105017502917153	0.0105017502917153	2.80234234067542	-2.25346383239354	12.1708639504119	8.24317398347295	0.625826526643329	0.608676789587853	0.791390728476821	0.517478900721725	0.473242392444911	0.625	0.65	0.549411764705882	16.3764476257397	20	0	12.078047745597	24.0788924785602	0.00653134048966959	0	60.7852077206694	0	3.05132071468375	15.5476233606417	2.89741329918468	0.538280033269998	0	21.4174991153234	45.5685391010844	14.0306450904958	10.7321674256634	6.74118379747916
ENSG00000107731.12	-1.16027313405441	-5.71918062787955	0.239197909943233	11.4711671337244	0.00634249471458774	0.025369978858351	0.0306553911205074	0.00634249471458774	0.0126849894291755	0.0380549682875264	0.00739957716701903	0.0126849894291755	0	0.0369978858350951	0.00634249471458774	0.00739957716701903	0.00211416490486258	0.0264270613107822	0.0126849894291755	0.00317124735729387	0.00317124735729387	0.0169133192389006	0.040169133192389	0.00528541226215645	0.00845665961945032	0.03276955602537	0.0105708245243129	0.0137420718816068	0.00317124735729387	0.0221987315010571	0.0147991543340381	0.00422832980972516	0.00528541226215645	0.0348837209302326	0.0676532769556025	0.00211416490486258	0.00739957716701903	0.0380549682875264	0.047568710359408	0.0137420718816068	0.605708245243129	0.474630021141649	0.806553911205074	0.0137420718816068	0.0465116279069767	0.0116279069767442	0.00739957716701903	0.00845665961945032	0.0359408033826638	0.0211416490486258	0.00528541226215645	0.00211416490486258	0.0211416490486258	0.0391120507399577	0.00105708245243129	0	0.0221987315010571	0	0.00739957716701903	0.00845665961945032	0.0147991543340381	0.00317124735729387	0.00845665961945032	0.00105708245243129	0.0317124735729387	0.0200845665961945	0.00528541226215645	0.00211416490486258	0.0221987315010571	0.00739957716701903	0.00528541226215645	2.90413866862469	-2.27534163389038	12.7402023887679	8.63299519714296	0.628964059196617	0.601812600497003	0.787878787878788	0.538931627004098	0.473242392444911	0.8	0.725	0.557703081232493	16.3487108672333	17	0	5.34646190680107	19.4235619339935	0.0089205252404107	0	70.3015336606222	4.36606494566804	0.553457027674778	12.4646371822753	0.626852725462838	0.236945242545109	0	11.1466969784296	61.1326975041527	14.3921703671345	11.8021124185861	5.00154028556093
ENSG00000107738.20	-0.504596254287783	-4.03446576227502	1.65112457521863	9.87190523765919	0.00961538461538462	0.0352564102564103	0.00961538461538462	0	0.00320512820512821	0.0256410256410256	0.0192307692307692	0	0	0.0192307692307692	0.0192307692307692	0.00320512820512821	0.00320512820512821	0.0256410256410256	0.0128205128205128	0.00641025641025641	0.00641025641025641	0.0384615384615385	0.0416666666666667	0.0128205128205128	0.0192307692307692	0.032051282051282	0.00641025641025641	0.0192307692307692	0	0.0224358974358974	0.0128205128205128	0.00320512820512821	0.00320512820512821	0.032051282051282	0.0641025641025641	0.00641025641025641	0.00961538461538462	0.0256410256410256	0.0416666666666667	0.0128205128205128	0.637820512820513	0.467948717948718	0.782051282051282	0.0128205128205128	0.0480769230769231	0.00320512820512821	0.0192307692307692	0.0128205128205128	0.032051282051282	0.0192307692307692	0.00961538461538462	0.00320512820512821	0.032051282051282	0.0352564102564103	0	0	0.016025641025641	0.00320512820512821	0.00961538461538462	0.00641025641025641	0.0384615384615385	0.0128205128205128	0.0128205128205128	0	0.0192307692307692	0.00961538461538462	0.00641025641025641	0	0.0256410256410256	0.00320512820512821	0.00641025641025641	2.07347782193967	-3.81610155250104	12.3314768218596	5.95419631038687	0.629273504273504	0.592066185829444	0.786885245901639	0.52565827407265	0.578587699316629	0.75	0.55	0.577989130434783	14.3451973106573	8	8.78135971352466	10.708481395091	9.99434494853553	0	0	64.8228888393063	14.4050864087347	0.0691984083324502	17.3293850057013	4.15807545411373	0.465181487765824	0.394550141631743	18.7147619243921	52.4309645251243	6.50708146127105	11.8458820343841	5.41129723048487
ENSG00000107745.19	0.894228285018062	-6.72626257678543	0.258403814702204	10.9708249013626	0.0440251572327044	0.0146750524109015	0.0419287211740042	0.0167714884696017	0.0146750524109015	0.0146750524109015	0.00209643605870021	0.0251572327044025	0.0146750524109015	0.00419287211740042	0.010482180293501	0.0146750524109015	0.010482180293501	0.0167714884696017	0.0377358490566038	0.0146750524109015	0.00838574423480084	0.010482180293501	0.0377358490566038	0.0125786163522013	0.0146750524109015	0.00838574423480084	0	0.00838574423480084	0.0125786163522013	0.010482180293501	0.00419287211740042	0.00838574423480084	0.00838574423480084	0.0188679245283019	0.0272536687631027	0.0167714884696017	0.0545073375262055	0.0230607966457023	0.0188679245283019	0.039832285115304	0.528301886792453	0.364779874213837	0.463312368972746	0.0230607966457023	0.0230607966457023	0	0.0167714884696017	0.0251572327044025	0.0146750524109015	0.010482180293501	0.0188679245283019	0.00628930817610063	0.00209643605870021	0.0335429769392034	0.010482180293501	0.00209643605870021	0.0146750524109015	0	0.00628930817610063	0.010482180293501	0.0167714884696017	0	0.0146750524109015	0	0	0.00838574423480084	0.0146750524109015	0.00209643605870021	0.0230607966457023	0.0146750524109015	0.0461215932914046	-0.174781487756475	2.99207463347847	11.9117664706596	8.28540221886225	0.452642073778664	0.467109233554617	0.495176848874598	0.401034832281738	0.348082595870207	0.38	0.465	0.496746203904555	17.9575045230939	19	9.9915218460757	21.9122594190169	10.8348044135055	0.00218783944241008	0	38.5335037855609	28.7172445424744	0	15.2182331492895	0.370122476548674	0.105974949620289	0.113183962838385	28.8371593569348	39.4599861584127	15.8953399463556	9.85018683764577	3.9362640811705
ENSG00000107758.15	0.7289859255925	-4.80147646743226	-1.18490352415981	10.7573900093666	0.026615969581749	0.0190114068441065	0.0152091254752852	0.0304182509505703	0.0247148288973384	0.00760456273764259	0.00380228136882129	0.0114068441064639	0.0285171102661597	0.00190114068441065	0.00760456273764259	0.0190114068441065	0.0133079847908745	0.0133079847908745	0.0247148288973384	0.0247148288973384	0.0133079847908745	0.00950570342205323	0.0152091254752852	0.0190114068441065	0.0228136882129278	0.0152091254752852	0.0133079847908745	0.0228136882129278	0.0114068441064639	0.00380228136882129	0.00950570342205323	0	0.00380228136882129	0.00380228136882129	0.0190114068441065	0.0209125475285171	0.0570342205323194	0.00950570342205323	0.0228136882129278	0.0399239543726236	0.53041825095057	0.404942965779468	0.35171102661597	0.0228136882129278	0.0152091254752852	0.00190114068441065	0.0342205323193916	0.0209125475285171	0.0133079847908745	0.00950570342205323	0.0171102661596958	0.0152091254752852	0.0152091254752852	0.0152091254752852	0.0171102661596958	0	0.0114068441064639	0	0.0209125475285171	0.00950570342205323	0.00190114068441065	0.00570342205323194	0.0171102661596958	0.00190114068441065	0.00570342205323194	0.00760456273764259	0.0171102661596958	0.0228136882129278	0.0133079847908745	0.0209125475285171	0.0418250950570342	-2.66913511329129	2.13428273091072	12.3148664310532	6.85798099512757	0.428323699421965	0.39742164925539	0.739130434782609	0.38909784782489	0.326050420168067	0.6375	0.5625	0.355769230769231	15.734074491428	15	9.21916852046216	13.6125735819827	28.1429757534508	0	0	38.9481020403329	18.7203382175401	0.576010406693543	24.6323572438093	0.394996367642168	0.451497230364213	0.164397475980013	28.0351515642008	37.5555263731213	8.76607374488225	11.344850683943	6.3764769847452
ENSG00000107771.17	-0.221115390194884	-6.50919734013087	-2.08122767304495	11.7368246990989	0.0448473282442748	0.0143129770992366	0.0267175572519084	0.049618320610687	0.0305343511450382	0.0066793893129771	0	0.0200381679389313	0.0200381679389313	0.0162213740458015	0.00954198473282443	0.025763358778626	0.0162213740458015	0.00954198473282443	0.0248091603053435	0.0114503816793893	0.0267175572519084	0.00858778625954199	0.0324427480916031	0.0219465648854962	0.0353053435114504	0.0152671755725191	0.00286259541984733	0.0238549618320611	0.00572519083969466	0.00286259541984733	0.00381679389312977	0.00381679389312977	0.00858778625954199	0.0066793893129771	0.00858778625954199	0.017175572519084	0.0458015267175573	0.0181297709923664	0.017175572519084	0.0419847328244275	0.471374045801527	0.416984732824427	0.326335877862595	0.0104961832061069	0.00477099236641221	0.000954198473282443	0.0181297709923664	0.0190839694656489	0.00858778625954199	0.00954198473282443	0.0152671755725191	0.0114503816793893	0.00477099236641221	0.00858778625954199	0.0124045801526718	0.000954198473282443	0.00477099236641221	0	0.0190839694656489	0.0267175572519084	0.0162213740458015	0.00286259541984733	0.041030534351145	0	0.00381679389312977	0.00572519083969466	0.0114503816793893	0.017175572519084	0.0066793893129771	0.0248091603053435	0.0209923664122137	-5.59621309138417	-1.3902146238855	13.0404609709566	8.63662462054365	0.408264947245018	0.385338799131903	0.6272040302267	0.374887733265326	0.408517350157729	0.416666666666667	0.403571428571429	0.346827382306118	17.4606398691533	17	10.3094763538411	21.4117294387364	47.3283689921022	0	0	0	30.6155056475889	0.644395921572575	18.4918693947117	3.65660881705371	0.128408014802468	0.399071863109071	38.7366255354048	30.506175246661	8.08124112825721	12.102631888855	4.87989853529703
ENSG00000107779.13	-1.2930235041755	-3.60875941713485	-1.84455259463622	10.6438561897747	0.0412757973733583	0.0168855534709193	0.0187617260787993	0.0225140712945591	0.0206378986866792	0.0168855534709193	0.00187617260787992	0.0131332082551595	0.00938086303939963	0.0150093808630394	0.00187617260787992	0.0131332082551595	0.0131332082551595	0.0281425891181989	0.0300187617260788	0.0337711069418387	0.0150093808630394	0.00938086303939963	0.026266416510319	0.0112570356472795	0.0131332082551595	0.0112570356472795	0.00562851782363977	0.0075046904315197	0.0112570356472795	0.00562851782363977	0.00938086303939963	0.0168855534709193	0.0168855534709193	0.00938086303939963	0.0206378986866792	0.0112570356472795	0.050656660412758	0.024390243902439	0.00562851782363977	0.0300187617260788	0.48780487804878	0.397748592870544	0.442776735459662	0.0112570356472795	0.0187617260787993	0.00375234521575985	0.024390243902439	0.0225140712945591	0.0168855534709193	0.0112570356472795	0.0131332082551595	0.00938086303939963	0.0075046904315197	0.0168855534709193	0.0206378986866792	0	0.0225140712945591	0	0.0206378986866792	0.0187617260787993	0.00938086303939963	0	0.0150093808630394	0.00187617260787992	0.0225140712945591	0.0150093808630394	0.0206378986866792	0.0112570356472795	0.0150093808630394	0.026266416510319	0.0168855534709193	-1.0944277636386	2.53081791169883	13.478390445167	9.39874369193819	0.442776735459662	0.408342096039257	0.562314540059347	0.398187791887575	0.527272727272727	0.325	0.4	0.391012964183696	17.329148128852	14	7.37503943134692	18.1947666025621	81.4407571708747	0.0834960436935037	0	0	0	0.280980182869714	9.56332623886151	7.21774626812267	0.266242763958897	0.515043515871124	56.3117983433387	24.1553951253906	1.97044774445651	13.1521263653425	5.77849930793976
ENSG00000107789.16	0.310772403510993	-5.6923550998992	1.17352401152363	10.5497846679479	0.0327868852459016	0.014344262295082	0.0245901639344262	0.0163934426229508	0.00819672131147541	0.0204918032786885	0.00204918032786885	0.0163934426229508	0.00409836065573771	0.0122950819672131	0.0102459016393443	0.0163934426229508	0.00409836065573771	0.0102459016393443	0.0204918032786885	0.014344262295082	0.0163934426229508	0.0204918032786885	0.0348360655737705	0.00409836065573771	0.0122950819672131	0.0122950819672131	0.0163934426229508	0.0184426229508197	0.00819672131147541	0.0204918032786885	0.0102459016393443	0.00409836065573771	0.014344262295082	0.0204918032786885	0.0430327868852459	0.0184426229508197	0.0327868852459016	0.0245901639344262	0.0204918032786885	0.0327868852459016	0.57172131147541	0.407786885245902	0.549180327868852	0.0184426229508197	0.0266393442622951	0.0204918032786885	0.0184426229508197	0.00819672131147541	0.0184426229508197	0.014344262295082	0.00819672131147541	0.014344262295082	0.0102459016393443	0.0163934426229508	0.0122950819672131	0	0.0225409836065574	0	0.0163934426229508	0.00614754098360656	0.00819672131147541	0.014344262295082	0.014344262295082	0.00204918032786885	0.0102459016393443	0.014344262295082	0.0122950819672131	0.0204918032786885	0.0184426229508197	0.0163934426229508	0.0245901639344262	-0.88179083401504	-1.11411061230034	11.5593770905267	8.54689445988764	0.506675567423231	0.425362819626814	0.353887399463807	0.377507131885012	0.447154471544715	0.575	0.3625	0.322981366459627	15.4758284086406	7	6.95419631038687	39.3502204445904	0	0	0	24.9618553832764	35.0277533598773	0.66017081225593	15.6522500114765	0.440008906437939	0.227424614835762	0.289222355043607	1.53865614470017	68.4672201013211	13.385217866185	9.91737207947684	5.73855128821763
ENSG00000107815.10	0.0876697672642598	-4.43490571094654	0.382520703593068	11.0188956211216	0.0145985401459854	0.018978102189781	0.0364963503649635	0.0102189781021898	0.0218978102189781	0.0160583941605839	0.00875912408759124	0.0160583941605839	0.00291970802919708	0.0218978102189781	0.0102189781021898	0.0116788321167883	0.00291970802919708	0.0233576642335766	0.0145985401459854	0.0145985401459854	0.0102189781021898	0.0102189781021898	0.035036496350365	0.00875912408759124	0.0175182481751825	0.0248175182481752	0.00145985401459854	0.0175182481751825	0.0204379562043796	0.0102189781021898	0.0218978102189781	0.0160583941605839	0.0072992700729927	0.0233576642335766	0.0510948905109489	0.0145985401459854	0.0160583941605839	0.0321167883211679	0.0408759124087591	0.0262773722627737	0.592700729927007	0.442335766423358	0.617518248175183	0.018978102189781	0.0277372262773723	0.00145985401459854	0.0116788321167883	0.0175182481751825	0.0204379562043796	0.0291970802919708	0.00875912408759124	0.0102189781021898	0.0145985401459854	0.0204379562043796	0.00583941605839416	0	0.0102189781021898	0	0.0102189781021898	0.00875912408759124	0.0175182481751825	0	0.00875912408759124	0.00145985401459854	0.0102189781021898	0.0175182481751825	0.00291970802919708	0.0072992700729927	0.0306569343065693	0.0160583941605839	0.0204379562043796	1.0971961744804	0.307109291868022	12.0140204703149	9.68825030913318	0.550626808100289	0.542467138523761	0.575242718446602	0.498277050310131	0.519553072625698	0.5375	0.533333333333333	0.495440729483283	11.5033288566267	5	7.49185309632967	20.8974430537169	10.1566373835095	0.426121610858859	0	28.2229491274193	38.3447731691638	1.95207565533168	13.4229013217939	6.59682078527312	0.517302056608878	1.63832058372476	34.5191527604895	29.2314441603998	14.07405833171	9.94836723158468	6.42467922020389
ENSG00000107816.17	-1.60036210248084	-3.58733615482108	1.28780215365151	10.9736973663054	0.00895522388059702	0.00597014925373134	0.0208955223880597	0.00447761194029851	0.00447761194029851	0.017910447761194	0.00447761194029851	0.00895522388059702	0	0.0283582089552239	0.00298507462686567	0.0134328358208955	0	0.0164179104477612	0.00895522388059702	0.00149253731343284	0.00447761194029851	0.0149253731343284	0.0776119402985075	0.00149253731343284	0.0313432835820895	0.0208955223880597	0.00597014925373134	0.0313432835820895	0.0164179104477612	0.0149253731343284	0.0537313432835821	0.00597014925373134	0.00746268656716418	0.0119402985074627	0.0761194029850746	0.00597014925373134	0.00746268656716418	0.0208955223880597	0.0955223880597015	0.00895522388059702	0.734328358208955	0.523880597014925	0.73134328358209	0.0208955223880597	0.0447761194029851	0.00597014925373134	0.0298507462686567	0.00597014925373134	0.0313432835820895	0.0343283582089552	0.0104477611940299	0	0.0104477611940299	0.0238805970149254	0.00298507462686567	0	0.00895522388059702	0.00149253731343284	0.00149253731343284	0.0119402985074627	0.0313432835820895	0.00149253731343284	0.0104477611940299	0	0.0104477611940299	0.00597014925373134	0.00746268656716418	0	0.0134328358208955	0.00895522388059702	0.00447761194029851	1.20205119196466	-2.84595698796871	12.6768386064742	11.8213753923725	0.66318407960199	0.624287523749208	0.616915422885572	0.584332191780822	0.476635514018692	0.6	0.6	0.540706605222734	12.1901333218648	8	7.74819284958946	12.4193052335991	1.31941852630775	0.134884946309294	0	66.1619662916506	17.5515890683055	2.41283593382777	17.0772269759121	1.00578117257727	0.647986606983842	0.867694693561838	14.865387939015	44.9695137410264	20.5664088709235	9.34872815423108	8.17563466212897
ENSG00000107819.13	-0.0330091414228082	-5.05142331577215	0.627419748230942	9.97441458980553	0.00920245398773006	0.0337423312883436	0.0276073619631902	0.00920245398773006	0.00920245398773006	0.0245398773006135	0.00306748466257669	0.0276073619631902	0.0153374233128834	0.0122699386503067	0.0184049079754601	0.00920245398773006	0.00613496932515337	0.0429447852760736	0.0306748466257669	0.0122699386503067	0.00613496932515337	0.00920245398773006	0.049079754601227	0.00613496932515337	0.0153374233128834	0.0337423312883436	0.00613496932515337	0.0122699386503067	0.00306748466257669	0.0153374233128834	0.00613496932515337	0	0.00306748466257669	0.00920245398773006	0.0674846625766871	0.00613496932515337	0.0184049079754601	0.0245398773006135	0.0214723926380368	0.00613496932515337	0.561349693251534	0.432515337423313	0.711656441717791	0.0245398773006135	0.0460122699386503	0.00306748466257669	0.0153374233128834	0.0122699386503067	0.0245398773006135	0.0184049079754601	0.00920245398773006	0.00306748466257669	0.00920245398773006	0.0674846625766871	0.00920245398773006	0	0.0184049079754601	0	0.00920245398773006	0.00613496932515337	0.0184049079754601	0.00306748466257669	0.00306748466257669	0.00306748466257669	0.0153374233128834	0.0153374233128834	0.00306748466257669	0.00306748466257669	0.0306748466257669	0.00613496932515337	0.0122699386503067	2.91365713263723	1.07928214019727	12.1774195379892	8.78790255939143	0.570149253731343	0.555802155992391	0.673469387755102	0.535501858736059	0.524712254570074	0.4625	0.575	0.514510278113664	12.3936585914548	10	10.5294305541462	25.5710124817439	19.4535552319209	0.132323108097715	0.363536610955766	44.644636758226	8.89872901957133	0.936206789484364	23.2469801617751	9.00567159564653	0.415886061945756	3.43325293349011	19.6826950865175	23.9447055456505	20.2708086149744	10.6926155016946	6.93081211140566
ENSG00000107821.14	-0.676686207177374	-1.68748726469146	-0.867365727958318	9.83920378809694	0	0.0131147540983607	0.00327868852459016	0.00983606557377049	0.0163934426229508	0.00655737704918033	0.00327868852459016	0.0131147540983607	0	0.00655737704918033	0.0163934426229508	0.0131147540983607	0	0.0262295081967213	0.00983606557377049	0	0.00327868852459016	0.0163934426229508	0.0459016393442623	0.00327868852459016	0.019672131147541	0.039344262295082	0.0295081967213115	0.0163934426229508	0.00327868852459016	0.0229508196721311	0.0229508196721311	0.00655737704918033	0.00983606557377049	0.019672131147541	0.0655737704918033	0.00655737704918033	0.019672131147541	0.0360655737704918	0.0557377049180328	0.0229508196721311	0.698360655737705	0.524590163934426	0.744262295081967	0.00983606557377049	0.0327868852459016	0.019672131147541	0.0229508196721311	0.00655737704918033	0.059016393442623	0.019672131147541	0.00983606557377049	0	0	0.0491803278688525	0.00327868852459016	0	0.0229508196721311	0.00327868852459016	0.00327868852459016	0.00655737704918033	0.0131147540983607	0.00655737704918033	0.00655737704918033	0	0.0491803278688525	0.0163934426229508	0.00983606557377049	0	0.00327868852459016	0.00983606557377049	0.0131147540983607	1.53632837586052	-3.05809426602976	11.8193807908646	8.26209484537018	0.655737704918033	0.607945635128071	0.61437908496732	0.554891710231516	0.617058823529412	0.775	0.5	0.532824427480916	11.3874788658424	7	10.7321674256634	26.0138373092341	27.8611082736664	2.52115865364653	22.9881312612685	0	0	20.6157645021844	8.15157652789003	8.25688521432827	2.37121168997697	7.55547578158426	7.75750736072715	57.9050269545051	8.00231647098819	9.35755200461808	7.49334345116293
ENSG00000107829.15	-0.955664535941307	-3.39815414684227	-0.524825028398337	10.7355560239115	0.00484261501210654	0.0193704600484262	0.0193704600484262	0.00484261501210654	0.0121065375302663	0.0242130750605327	0.00968523002421308	0.00726392251815981	0.00726392251815981	0.0217917675544794	0.00726392251815981	0.0145278450363196	0.00484261501210654	0.0145278450363196	0.0193704600484262	0.0169491525423729	0.00484261501210654	0.0217917675544794	0.026634382566586	0.0121065375302663	0.0121065375302663	0.0121065375302663	0.00726392251815981	0.0121065375302663	0.00726392251815981	0.0217917675544794	0.026634382566586	0.00968523002421308	0.00242130750605327	0.0314769975786925	0.0774818401937046	0	0.00726392251815981	0.026634382566586	0.0435835351089588	0.0242130750605327	0.595641646489104	0.479418886198547	0.73365617433414	0.00242130750605327	0.0387409200968523	0.0145278450363196	0.0217917675544794	0.00484261501210654	0.0242130750605327	0.0338983050847458	0.00726392251815981	0.00242130750605327	0.0193704600484262	0.0290556900726392	0.00968523002421308	0	0.0242130750605327	0	0.00968523002421308	0.00484261501210654	0.0217917675544794	0.0121065375302663	0.00968523002421308	0.00242130750605327	0.0290556900726392	0.0290556900726392	0.00968523002421308	0.00484261501210654	0.0193704600484262	0.00726392251815981	0.0121065375302663	2.22196064446496	-1.98257393264949	12.2989217409698	7.07681559705083	0.633802816901408	0.626661296818365	0.76865671641791	0.4505741638817	0.526418786692759	0.8375	0.55	0.560855263157895	16.2803901859243	10	11.319672120947	9.600477594068	28.5055728551306	0.0100655634903357	0.277156826074006	43.3209864659745	17.7033922654771	0.582348429785431	22.1329721647702	0	0.973170493803309	0.543689241616441	1.76399579819748	52.6386742848336	21.9474980167789	9.25029841790633	6.79403062867443
ENSG00000107833.10	-0.0651898353780069	-6.33745547813136	0.948368641700741	9.07146236255662	0.0111731843575419	0.0111731843575419	0.0223463687150838	0.0111731843575419	0	0.0279329608938547	0.0111731843575419	0.0167597765363128	0	0.0167597765363128	0.00558659217877095	0.0223463687150838	0	0.0167597765363128	0.0279329608938547	0.00558659217877095	0.0111731843575419	0.0167597765363128	0.0279329608938547	0.0111731843575419	0.00558659217877095	0.0167597765363128	0.0111731843575419	0.0223463687150838	0.00558659217877095	0.0111731843575419	0.0279329608938547	0	0.0111731843575419	0.0335195530726257	0.0279329608938547	0.00558659217877095	0.0335195530726257	0.0279329608938547	0.0893854748603352	0.0279329608938547	0.670391061452514	0.418994413407821	0.675977653631285	0.0167597765363128	0.0502793296089385	0.0111731843575419	0.00558659217877095	0.00558659217877095	0.0335195530726257	0.0223463687150838	0.0111731843575419	0.0167597765363128	0.0223463687150838	0.0279329608938547	0.0223463687150838	0	0	0.00558659217877095	0	0	0.0167597765363128	0.00558659217877095	0.0111731843575419	0	0.0167597765363128	0	0.0111731843575419	0.00558659217877095	0.0279329608938547	0.00558659217877095	0.0167597765363128	1.51192716139476	-1.09254949786326	9.85953478638265	2	0.588454376163873	0.550741163055872	0.333333333333333	0.590869939707149	0.607843137254902	0.575	0.625	0.49025974025974	10.1823943534045	6	5.70043971814109	16.9104661626471	0	0.0700234243560677	0	18.527855124257	62.9138816703266	1.57777361841326	23.2499008405117	0	0.197877186753529	0.732943906553562	0.296349553575661	60.8300630049305	14.6928655076751	8.27146302790437	7.47271007774976
ENSG00000107854.6	-0.256852012925087	-5.47060276302664	-0.960373300383496	11.7739633684336	0.0368466152527849	0.0154241645244216	0.0231362467866324	0.0359897172236504	0.0162810625535561	0.0051413881748072	0.0025706940874036	0.0188517566409597	0.0171379605826907	0.00856898029134533	0.0111396743787489	0.012853470437018	0.00685518423307626	0.0077120822622108	0.0137103684661525	0.0188517566409597	0.0188517566409597	0.0171379605826907	0.0179948586118252	0.0317052270779777	0.0145672664952871	0.0051413881748072	0.0025706940874036	0.0188517566409597	0.00856898029134533	0.0051413881748072	0.0025706940874036	0.00171379605826907	0.012853470437018	0.012853470437018	0.0222793487574979	0.0239931448157669	0.0402742073693231	0.012853470437018	0.0214224507283633	0.038560411311054	0.580976863753213	0.406169665809769	0.338474721508141	0.0419880034275921	0.0188517566409597	0.00599828620394173	0.0351328191945159	0.0351328191945159	0.0102827763496144	0.0102827763496144	0.025706940874036	0.0205655526992288	0.0111396743787489	0.0171379605826907	0.0188517566409597	0.000856898029134533	0.00685518423307626	0	0.0231362467866324	0.00942587832047986	0.0051413881748072	0.00171379605826907	0.025706940874036	0	0.0102827763496144	0.00428449014567267	0.0145672664952871	0.0231362467866324	0.00856898029134533	0.0205655526992288	0.0137103684661525	-3.52273326847654	1.48827041095161	12.6080237504565	7.94251450533924	0.441873750357041	0.414610701698174	0.779591836734694	0.371414945401921	0.473242392444911	0.75	0.3	0.338755591703945	15.8919972442456	27	0	14.4311434238105	49.4517951927316	0.0256810983921972	0	35.8967388921301	0	0.194641392935503	20.1975534858465	2.54032805522842	0.395368976331826	0	5.84548228848913	54.9146921128703	16.1065750812338	11.2644426002266	6.22059556012453
ENSG00000107859.10	-0.437584211545118	-4.72182898495224	-0.0580391300660545	9.82972273508606	0.0165016501650165	0.0264026402640264	0.0264026402640264	0	0	0.0198019801980198	0.0066006600660066	0.0033003300330033	0	0.0363036303630363	0.0066006600660066	0.0033003300330033	0	0.0066006600660066	0.0099009900990099	0	0	0.0198019801980198	0.0462046204620462	0	0.0165016501650165	0.0495049504950495	0.0396039603960396	0.0132013201320132	0	0.0231023102310231	0.0264026402640264	0	0.0099009900990099	0.0198019801980198	0.0396039603960396	0.0066006600660066	0.0066006600660066	0.0165016501650165	0.0495049504950495	0	0.666666666666667	0.580858085808581	0.858085808580858	0.0066006600660066	0.105610561056106	0.0165016501650165	0.0264026402640264	0	0.0429042904290429	0.0297029702970297	0.0033003300330033	0.0033003300330033	0.0099009900990099	0.0396039603960396	0	0	0.0264026402640264	0	0.0066006600660066	0.0066006600660066	0.0297029702970297	0.033003300330033	0.0033003300330033	0.0033003300330033	0.0132013201320132	0.0132013201320132	0.0033003300330033	0	0.0297029702970297	0	0.0033003300330033	2.42324817183042	-4.84830880619181	10.4817994316658	7.49984588708321	0.701870187018702	0.6962911126662	0.755555555555556	0.524954536269953	0.473242392444911	0.675	0.7	0.636655948553055	13.2730670757221	4	0	7.90255704009019	50.9255811401364	0.131345829805501	0	41.0405159899679	0	0	15.0748148981863	1.64420310814407	0.522069623773582	0	0	61.4610389796877	21.2978733902084	8.28540221886225	3.76302486402988
ENSG00000107862.4	0.163275551792034	-6.06614218375133	0.110013729073462	12.4463079310503	0.0172043010752688	0.0182795698924731	0.0327956989247312	0.0145161290322581	0.0225806451612903	0.0204301075268817	0.0021505376344086	0.0134408602150538	0.00376344086021505	0.0209677419354839	0.00591397849462366	0.0134408602150538	0.00483870967741936	0.0258064516129032	0.0279569892473118	0.0155913978494624	0.00967741935483871	0.0150537634408602	0.028494623655914	0.0139784946236559	0.0204301075268817	0.0231182795698925	0.0010752688172043	0.0204301075268817	0.0112903225806452	0.010752688172043	0.0129032258064516	0.00537634408602151	0.0166666666666667	0.0311827956989247	0.0467741935483871	0.0102150537634409	0.0231182795698925	0.0258064516129032	0.0543010752688172	0.0274193548387097	0.587634408602151	0.413978494623656	0.601612903225806	0.0134408602150538	0.0354838709677419	0.0032258064516129	0.0161290322580645	0.00860215053763441	0.0231182795698925	0.0123655913978495	0.0102150537634409	0.00645161290322581	0.0118279569892473	0.0301075268817204	0.00860215053763441	0.000537634408602151	0.00913978494623656	0	0.00860215053763441	0.0161290322580645	0.0198924731182796	0.0010752688172043	0.0166666666666667	0	0.0118279569892473	0.0102150537634409	0.00752688172043011	0.00591397849462366	0.0188172043010753	0.010752688172043	0.0155913978494624	0.272739506715261	-0.383837670982599	12.6974020075027	7.97154355395077	0.534408602150538	0.539434640012494	0.632	0.431005071637841	0.466386554621849	0.35	0.525	0.547619047619048	16.9962086525616	40	7.90086680798075	13.2422071799554	13.2766150076917	0.012326477109069	0	0	72.373146981721	1.0957043535228	13.3265628083613	8.45684601932073	0.180956720462719	0.656267726555723	19.3796500771587	47.7122074951992	10.2875091529417	9.09539702279256	5.94762528533395
ENSG00000107863.18	-0.737027051694779	-5.82503810371515	-3.13078711175357	12.6172378647461	0.0490045941807044	0.0178662582950485	0.0229709035222052	0.0229709035222052	0.0285860132720776	0.0168453292496172	0.00765696784073507	0.0219499744767739	0.0245022970903522	0.0239918325676366	0.0127616130678918	0.0270546197039306	0.0137825421133231	0.0142930066360388	0.0117406840224604	0.0158244002041858	0.0178662582950485	0.00918836140888208	0.0275650842266462	0.0158244002041858	0.0255232261357836	0.0137825421133231	0.00255232261357836	0.0229709035222052	0.0102092904543134	0.00612557427258806	0.00663603879530373	0.0035732516590097	0.00918836140888208	0.00867789688616641	0.0173557937723328	0.0132720775906075	0.0500255232261358	0.0193976518631955	0.0255232261357836	0.0393057682491067	0.49412965798877	0.457886676875957	0.386421643695763	0.0158244002041858	0.0148034711587545	0.00102092904543134	0.0183767228177642	0.0234813680449209	0.00918836140888208	0.00561510974987238	0.0112302194997448	0.00816743236345074	0.0112302194997448	0.0168453292496172	0.0137825421133231	0.000510464522715671	0.00612557427258806	0	0.0117406840224604	0.0306278713629403	0.0183767228177642	0.0035732516590097	0.0301174068402246	0	0.00612557427258806	0.00867789688616641	0.00612557427258806	0.0148034711587545	0.0071465033180194	0.0127616130678918	0.0173557937723328	-4.57721472834938	-1.990183758445	13.4456615333331	9.74483383749955	0.444285259471506	0.44859590671109	0.661610268378063	0.386600373287486	0.388065233506301	0.440625	0.377777777777778	0.318928262748487	16.9783976506278	31	11.3982092614669	19.9499505103325	65.2452806405108	0.152792772237941	3.40837220277653	8.80761657574983	0	2.43598729839235	20.5240214374736	5.3863002237463	0.226292340264375	0.810854305558112	37.5684356016145	27.3951576851217	8.08893840622134	10.1774195379892	5.31826272410567
ENSG00000107864.15	-0.399966016475502	-4.46795265520208	0.156954163123604	11.0532471259124	0.0171673819742489	0.0243204577968526	0.0200286123032904	0.0143061516452074	0.00286123032904149	0.0171673819742489	0.00572246065808298	0.0100143061516452	0.00286123032904149	0.0314735336194564	0.00715307582260372	0.011444921316166	0.00715307582260372	0.0143061516452074	0.0243204577968526	0.00858369098712446	0.0100143061516452	0.0157367668097282	0.061516452074392	0.011444921316166	0.0228898426323319	0.0357653791130186	0.0386266094420601	0.0271816881258941	0.00715307582260372	0.0171673819742489	0.0100143061516452	0.00429184549356223	0.00286123032904149	0.0128755364806867	0.0228898426323319	0.00572246065808298	0.0200286123032904	0.0214592274678112	0.0185979971387697	0.0314735336194564	0.610872675250358	0.49928469241774	0.643776824034335	0.0171673819742489	0.0357653791130186	0.0257510729613734	0.0157367668097282	0.011444921316166	0.0271816881258941	0.0128755364806867	0.0157367668097282	0.011444921316166	0.011444921316166	0.0200286123032904	0.00858369098712446	0	0.0143061516452074	0	0.00858369098712446	0.00858369098712446	0.0243204577968526	0.0128755364806867	0.00858369098712446	0.00143061516452074	0.00572246065808298	0.0143061516452074	0.0100143061516452	0.00429184549356223	0.0286123032904149	0.011444921316166	0.0171673819742489	-0.291583617667192	-3.56268607317481	12.951284714967	8.04984854945056	0.58286252354049	0.420128804141937	0.522727272727273	0.408221392718993	0.461538461538462	0.475	0.725	0.350717790296202	17.8501807319693	11	7.51569983828404	100	0	0	0	0	0	0	20.4892651375455	0	0.626177332833738	0	0	66.3679347192439	12.5166228103769	12.4262647547021	3.08258633998818
ENSG00000107872.12	-0.197200601194963	-1.59392236946038	0.940687852708417	10.1922928144708	0	0.0166112956810631	0.00664451827242525	0.00332225913621262	0.00332225913621262	0.00664451827242525	0	0	0	0.0166112956810631	0.00996677740863787	0.00664451827242525	0	0.00996677740863787	0.00996677740863787	0	0.00996677740863787	0.0299003322259136	0.0431893687707641	0.00332225913621262	0.0132890365448505	0.00996677740863787	0.0365448504983389	0.00332225913621262	0	0.0465116279069767	0.0465116279069767	0.00664451827242525	0	0.0365448504983389	0.119601328903654	0.00996677740863787	0.00996677740863787	0.0398671096345515	0.0498338870431894	0.0166112956810631	0.79734219269103	0.458471760797342	0.843853820598007	0.00996677740863787	0.053156146179402	0.0365448504983389	0.0132890365448505	0.00996677740863787	0.026578073089701	0.0232558139534884	0.00996677740863787	0	0.026578073089701	0.0498338870431894	0.00664451827242525	0	0.00664451827242525	0	0	0.00332225913621262	0.00664451827242525	0.00996677740863787	0.00332225913621262	0.00332225913621262	0.026578073089701	0.00996677740863787	0.00664451827242525	0	0.0132890365448505	0.0199335548172757	0.00332225913621262	3.05226760327847	-2.59424028185852	11.3409627642517	10.3014961949825	0.682634730538922	0.612032394909371	0.551149881046788	0.633210332103321	0.473242392444911	0.591666666666667	0.68	0.579365079365079	10.4051414631363	5	0	26.7413511839918	0.554373172134757	8.51427141342279	0	16.2645385112782	47.9254657191724	0	12.5542056945058	0.457543875245695	2.50177162542612	0	5.48311919589853	29.1315361562018	49.871823452722	6.98868468677217	8.46709520495907
ENSG00000107874.11	0.077512376743434	-6.56220727557212	0.368702657831378	9.75655632252409	0.0173611111111111	0.0243055555555556	0.0416666666666667	0	0.0104166666666667	0.0104166666666667	0	0.0104166666666667	0.0104166666666667	0.0138888888888889	0.0138888888888889	0.00694444444444444	0.00347222222222222	0.0277777777777778	0.0416666666666667	0.00347222222222222	0.0138888888888889	0.0104166666666667	0.0451388888888889	0.00347222222222222	0.0138888888888889	0.0381944444444444	0.00694444444444444	0.0138888888888889	0.00694444444444444	0.00694444444444444	0.0138888888888889	0	0	0.0277777777777778	0.0486111111111111	0.0104166666666667	0.0173611111111111	0.0243055555555556	0.100694444444444	0.03125	0.65625	0.381944444444444	0.725694444444444	0.0173611111111111	0.0451388888888889	0	0.03125	0.00347222222222222	0.0277777777777778	0.0243055555555556	0.00694444444444444	0.0104166666666667	0.0173611111111111	0.0381944444444444	0	0	0.0138888888888889	0	0.00694444444444444	0.00694444444444444	0.0104166666666667	0.0104166666666667	0.00694444444444444	0.00347222222222222	0	0.00694444444444444	0.00347222222222222	0	0.0277777777777778	0.00694444444444444	0.00347222222222222	3.02258156901306	1.18856194413364	10.3837042924741	5.64385618977472	0.587962962962963	0.596363636363636	0.775510204081633	0.517551530293566	0.574468085106383	0.55	0.575	0.58125	12.9668659003875	7	7.88264304936184	13.7052627095994	30.8070008731491	0.0239437456018239	0.686599321811153	23.7016827318718	30.1719774002979	0.903533217668816	16.7682832303743	6.8367371480456	0.122285341911013	0.476489329458126	12.9360207276124	55.5349467702052	7.32523745239342	7.33091687811462	6.5735975867133
ENSG00000107882.11	-0.0816033250655674	-4.72458969946628	1.40253146689267	10.654636028528	0.0185567010309278	0.0206185567010309	0.0123711340206186	0.00412371134020619	0.022680412371134	0.0164948453608247	0.00824742268041237	0.0123711340206186	0.0103092783505155	0.0288659793814433	0.0103092783505155	0.0185567010309278	0.00412371134020619	0.0350515463917526	0.0164948453608247	0.0123711340206186	0.00412371134020619	0.0206185567010309	0.0371134020618557	0.0144329896907217	0.0164948453608247	0.0350515463917526	0.0164948453608247	0.0268041237113402	0.00412371134020619	0.00824742268041237	0.022680412371134	0.00206185567010309	0.00618556701030928	0.0206185567010309	0.0432989690721649	0.00824742268041237	0.0164948453608247	0.0371134020618557	0.0639175257731959	0.0185567010309278	0.602061855670103	0.451546391752577	0.663917525773196	0.00412371134020619	0.0329896907216495	0.00618556701030928	0.0103092783505155	0.0206185567010309	0.0350515463917526	0.0103092783505155	0.0123711340206186	0.00618556701030928	0.0144329896907217	0.0164948453608247	0.0103092783505155	0	0.0164948453608247	0.00206185567010309	0.00618556701030928	0.00618556701030928	0.0123711340206186	0.00206185567010309	0.00824742268041237	0	0.0103092783505155	0.0185567010309278	0.00206185567010309	0.00618556701030928	0.0164948453608247	0.0164948453608247	0.022680412371134	0.543472523966044	-2.08903313934901	12.7452541419573	7.19967234483636	0.572315332091868	0.558907829235179	0.719178082191781	0.47561940657709	0.43731778425656	0.725	0.591666666666667	0.547802541137263	16.9033405453173	14	8.4262647547021	11.2272243888493	11.0938010172834	0.00348620904556528	0	71.3016193074589	6.29519552364101	0.0786735537218206	16.2187724767167	15.1653730022957	0.496884193506346	0	41.5565082814178	13.3936176231033	13.1688444229601	12.2294196882304	5.48755983197206
ENSG00000107890.16	0.658415093668741	-4.02796779627549	-1.52013478575757	12.3877481007113	0.062536189924725	0.0144759698899826	0.0422698320787493	0.0509554140127389	0.0185292414591778	0.00694846554719166	0.00231615518239722	0.0162130862767805	0.0254777070063694	0.0121598147075854	0.0110017371163868	0.0196873190503764	0.0115807759119861	0.00636942675159236	0.0243196294151708	0.0185292414591778	0.0434279096699479	0.00984365952518819	0.0301100173711639	0.013317892298784	0.0104226983207875	0.00231615518239722	0.00115807759119861	0.00926462072958888	0.00405327156919514	0	0.00347423277359583	0.00231615518239722	0.020845396641575	0.0115807759119861	0.0138969310943833	0.0225825130283729	0.0874348581354951	0.0162130862767805	0.0347423277359583	0.04169079328315	0.509554140127389	0.295888824551245	0.327156919513607	0.0196873190503764	0.00694846554719166	0.00289519397799653	0.0225825130283729	0.0127388535031847	0.00752750434279097	0.00405327156919514	0.00752750434279097	0.0115807759119861	0.00810654313839027	0.0127388535031847	0.0144759698899826	0	0.00347423277359583	0	0.0138969310943833	0.0173711638679792	0.00636942675159236	0.00289519397799653	0.0237405906195715	0.000579038795599305	0.00347423277359583	0.00289519397799653	0.00926462072958888	0.0260567458019687	0.00463231036479444	0.0179502026635785	0.0144759698899826	-3.60423570234509	0.877760766082214	12.9552866455245	7.25738784269265	0.379245987308697	0.372912280701754	0.585526315789474	0.382356744283199	0.357529794149512	0.4	0.325	0.326713645099295	16.6173813693707	39	9.85174904141606	9.60124095999455	61.2517788983069	0.0523851650028201	0	29.0945949766958	0	0	17.8809951029592	11.6957631053685	0.798390117396852	1.95729112076602	26.5596669797373	36.8493548582396	4.25853871553255	10.609178738142	5.17121248278869
ENSG00000107897.19	0.563367723604128	-6.09724620429818	-0.47242243349138	10.6626683755175	0.0324427480916031	0.0114503816793893	0.0248091603053435	0.0343511450381679	0.00954198473282443	0.00954198473282443	0.00763358778625954	0.0229007633587786	0.0267175572519084	0.017175572519084	0.0114503816793893	0.0209923664122137	0.00954198473282443	0.00572519083969466	0.0343511450381679	0.0267175572519084	0.0209923664122137	0.00954198473282443	0.0400763358778626	0.0152671755725191	0.0133587786259542	0.0114503816793893	0.00190839694656489	0.0152671755725191	0.00381679389312977	0.00190839694656489	0.00572519083969466	0.00381679389312977	0.00190839694656489	0.00572519083969466	0.0209923664122137	0.00763358778625954	0.0629770992366412	0.0229007633587786	0.0286259541984733	0.0381679389312977	0.524809160305344	0.412213740458015	0.429389312977099	0.017175572519084	0.017175572519084	0.00381679389312977	0.00954198473282443	0.0400763358778626	0.0229007633587786	0.00763358778625954	0.0190839694656489	0.00381679389312977	0.0114503816793893	0.017175572519084	0.0229007633587786	0	0.00572519083969466	0	0.017175572519084	0.0190839694656489	0.0114503816793893	0	0.0229007633587786	0.00190839694656489	0.00954198473282443	0.0229007633587786	0.00381679389312977	0.00381679389312977	0.00954198473282443	0.0190839694656489	0.0229007633587786	-2.05921603810712	1.29509047634504	12.0940776856719	8.64024493622235	0.454320987654321	0.422100205902539	0.706030150753769	0.408224272667357	0.419354838709677	0.55625	0.4	0.346137058053252	15.3746659444372	15	5.97727992349992	22.7491240642963	10.2971281641242	0.0358888598510396	0	50.2368585406572	16.0847167963118	0.596283574759414	20.4395366847295	1.17443600684786	0.170751295388836	0	26.1286328633651	43.4930370256281	8.59360612404056	11.1623913287569	4.82436087901725
ENSG00000107902.14	0.292457106274091	-5.96125526676356	1.76138206502695	9.69522829149575	0.011070110701107	0.022140221402214	0.044280442804428	0.003690036900369	0.003690036900369	0.014760147601476	0.003690036900369	0	0.00738007380073801	0.00738007380073801	0.011070110701107	0.003690036900369	0.00738007380073801	0.029520295202952	0.025830258302583	0.00738007380073801	0.011070110701107	0.011070110701107	0.040590405904059	0.00738007380073801	0.011070110701107	0.00738007380073801	0.011070110701107	0.011070110701107	0.003690036900369	0.011070110701107	0.014760147601476	0.00738007380073801	0	0.014760147601476	0.0701107011070111	0.011070110701107	0.018450184501845	0.0479704797047971	0.0479704797047971	0.011070110701107	0.664206642066421	0.409594095940959	0.726937269372694	0.025830258302583	0.0479704797047971	0.018450184501845	0.011070110701107	0.022140221402214	0.0479704797047971	0.025830258302583	0.00738007380073801	0.003690036900369	0.011070110701107	0.0701107011070111	0.003690036900369	0	0.022140221402214	0	0.00738007380073801	0.00738007380073801	0.011070110701107	0.011070110701107	0.018450184501845	0.003690036900369	0.00738007380073801	0.003690036900369	0.011070110701107	0	0.014760147601476	0	0.014760147601476	3.60179376712404	1.12068983543436	11.9929383361658	4.39231742277876	0.594202898550725	0.585392641405821	0.7	0.533439479969209	0.594498669032831	0.775	0.558333333333333	0.571273122959739	17.2136358647895	13	11.1389117181427	28.6749741434397	0	0.00285891645386269	0.0425994011453894	53.6855292172279	16.8847952791775	0.709243042555568	27.1839996109642	0	0.190526292553382	0.703011261178716	0.959176220736845	43.0806964186135	27.8825901959533	9.84549005094438	5.33922439532154
ENSG00000107929.14	0.455552116236774	-4.53807060734523	0.0855464534947053	11.2905948880826	0.0216508795669824	0.0162381596752368	0.03382949932341	0.0243572395128552	0.0175913396481732	0.0081190798376184	0.013531799729364	0.0189445196211096	0.0148849797023004	0.0257104194857916	0.0162381596752368	0.0189445196211096	0.0175913396481732	0.0054127198917456	0.0094722598105548	0.0094722598105548	0.0175913396481732	0.006765899864682	0.0378890392422192	0.0081190798376184	0.0351826792963464	0.0297699594046008	0.0081190798376184	0.0365358592692828	0.0094722598105548	0.0027063599458728	0.0108254397834912	0.0054127198917456	0.0040595399188092	0.0121786197564276	0.0189445196211096	0.0094722598105548	0.0392422192151556	0.0284167794316644	0.0351826792963464	0.0162381596752368	0.564276048714479	0.491204330175913	0.480378890392422	0.0324763193504736	0.0148849797023004	0.0121786197564276	0.027063599458728	0.0189445196211096	0.0108254397834912	0.013531799729364	0.0121786197564276	0.0108254397834912	0.006765899864682	0.0284167794316644	0.0040595399188092	0	0.013531799729364	0	0.0108254397834912	0.0094722598105548	0.0148849797023004	0.0108254397834912	0.0257104194857916	0.0013531799729364	0.0027063599458728	0.0054127198917456	0.006765899864682	0.0148849797023004	0.0108254397834912	0.0162381596752368	0.020297699594046	-2.8248440794183	-2.26417814127984	13.6480204643446	9.16239132875691	0.506389776357827	0.477262837249782	0.601398601398601	0.421772839329737	0.459659714599341	0.55625	0.48	0.453315737380402	16.772585208519	21	11.8317030992143	18.4879815964746	17.8650124891521	0.00687945032672988	0	48.1372337987107	15.4039148155874	0.0989778497484891	16.4217558910942	0.925495356905716	0.265390595211544	0.73564733856966	46.9713295376254	28.7776607702194	5.902720510374	12.5658161071009	6.78320553049533
ENSG00000107937.19	0.480734300613251	-4.94194999643752	0.725451560625497	10.8963324039099	0.0409448818897638	0.0094488188976378	0.0677165354330709	0.0236220472440945	0.0125984251968504	0.015748031496063	0.0047244094488189	0.0173228346456693	0.0204724409448819	0.0047244094488189	0.0283464566929134	0.0094488188976378	0.0141732283464567	0.0204724409448819	0.0346456692913386	0.0204724409448819	0.0110236220472441	0.0094488188976378	0.0299212598425197	0.0220472440944882	0.0110236220472441	0.0094488188976378	0.0078740157480315	0.0110236220472441	0.0125984251968504	0.0047244094488189	0.0078740157480315	0.0110236220472441	0.0047244094488189	0.0110236220472441	0.0330708661417323	0.0125984251968504	0.0362204724409449	0.0267716535433071	0.0362204724409449	0.0488188976377953	0.513385826771654	0.332283464566929	0.52755905511811	0.0078740157480315	0.0173228346456693	0.0062992125984252	0.0251968503937008	0.0110236220472441	0.0031496062992126	0.0173228346456693	0.0062992125984252	0.0062992125984252	0.0078740157480315	0.0283464566929134	0.0188976377952756	0	0.015748031496063	0.0015748031496063	0.0173228346456693	0.0015748031496063	0.0110236220472441	0.0015748031496063	0.0188976377952756	0	0.0062992125984252	0.0047244094488189	0.0047244094488189	0.0062992125984252	0.015748031496063	0.0283464566929134	0.0078740157480315	0.0420676271990522	2.51885929794363	12.579787329527	8.07681559705083	0.457742782152231	0.458460910389875	0.646840148698885	0.474072030892899	0.400163666121113	0.4125	0.45	0.4375	14.6313476038323	17	10.2562086885274	32.9897821438396	0	0.0318073225021794	0	46.6906950822193	20.1801557615077	0.107559689931189	17.7414374187509	0.0941214457181174	0.225576546950125	0.646994748252804	21.4685099396216	56.518671192353	3.30468870835338	11.3928540398729	6.46763597351462
ENSG00000107938.18	1.18576767936045	-3.44798806495105	-0.652470016685385	12.0105281058865	0.0460048426150121	0.0129136400322841	0.026634382566586	0.0338983050847458	0.0129136400322841	0.00887812752219532	0.000807102502017756	0.0169491525423729	0.0153349475383374	0.0234059725585149	0.00726392251815981	0.0209846650524617	0.0104923325262308	0.0121065375302663	0.0258272800645682	0.0250201775625504	0.0177562550443906	0.0145278450363196	0.033091202582728	0.0104923325262308	0.0121065375302663	0.0104923325262308	0.00403551251008878	0.0104923325262308	0.00726392251815981	0.00242130750605327	0.00322841000807102	0.00161420500403551	0.0129136400322841	0.0177562550443906	0.0169491525423729	0.0282485875706215	0.0492332526230831	0.0177562550443906	0.026634382566586	0.0322841000807102	0.501210653753027	0.381759483454399	0.414850686037127	0.0258272800645682	0.0242130750605327	0.00322841000807102	0.0250201775625504	0.0201775625504439	0.0104923325262308	0.00887812752219532	0.00968523002421308	0.00807102502017756	0.00645682001614205	0.0185633575464084	0.0112994350282486	0	0.0153349475383374	0	0.0201775625504439	0.0193704600484262	0.0161420500403551	0.00322841000807102	0.0258272800645682	0.000807102502017756	0.00726392251815981	0.0112994350282486	0.0121065375302663	0.0153349475383374	0.00322841000807102	0.0217917675544794	0.0274414850686037	-3.08216246695385	0.212868397557749	12.9184905922923	8.09803208296053	0.435878787878788	0.433854645814167	0.644688644688645	0.384894816742572	0.38551604509974	0.45625	0.45	0.348338692390139	15.1709030600271	28	11.171802288683	15.0401409289262	7.84549720479884	0	0	64.776063967671	12.338297898604	0	23.5945031043094	1.33105757462847	1.36498612996392	2.26615135934856	38.7307471383087	18.3277723135015	14.3847823799395	9.86727873970966	7.00261179788174
ENSG00000107949.17	0.638897912721797	-5.07467668220642	0.539962896252182	10.1922928144708	0.0349206349206349	0.0222222222222222	0.0603174603174603	0.0317460317460317	0.00634920634920635	0.0126984126984127	0.00634920634920635	0.0126984126984127	0.00952380952380952	0.0158730158730159	0.00317460317460317	0.0158730158730159	0.00317460317460317	0.00634920634920635	0.0285714285714286	0.0349206349206349	0.0126984126984127	0.00317460317460317	0.0380952380952381	0.00317460317460317	0.0158730158730159	0.00952380952380952	0.00952380952380952	0.0126984126984127	0.00317460317460317	0.00634920634920635	0.00317460317460317	0.00317460317460317	0.019047619047619	0.00952380952380952	0.0222222222222222	0.0158730158730159	0.0793650793650794	0.0412698412698413	0.0412698412698413	0.0476190476190476	0.542857142857143	0.279365079365079	0.466666666666667	0.019047619047619	0.00317460317460317	0.00952380952380952	0.0126984126984127	0.00952380952380952	0.00952380952380952	0.0126984126984127	0.00634920634920635	0.00317460317460317	0.0158730158730159	0.0253968253968254	0.019047619047619	0.00317460317460317	0.0126984126984127	0	0.0126984126984127	0.00952380952380952	0.00952380952380952	0	0.00952380952380952	0	0.00317460317460317	0.00317460317460317	0.0158730158730159	0.0222222222222222	0.0158730158730159	0.00634920634920635	0.0285714285714286	-0.945002796131968	2.3680089489059	12.134747168669	0	0.437981180496151	0.402562574493445	0.62992125984252	0.434240274421143	0.37719298245614	0.65	0.35	0.382768361581921	14.6469524050788	9	10.1560830762887	19.806575605791	0	0	0	73.6056813661268	6.54566246714889	0.0420805609332419	42.2491224317925	0	0.414437260126605	0.486082620488419	2.84998800066896	46.2448124120215	7.75555727490207	11.0532471259124	6.72964192460727
ENSG00000107951.14	0.728476665620767	-4.87242849739281	0.298755914626055	10.7829982089204	0.0308747855917667	0.0291595197255575	0.0274442538593482	0.032590051457976	0.0274442538593482	0.0102915951972556	0.00343053173241852	0.0240137221269297	0.0291595197255575	0.0137221269296741	0.0102915951972556	0.0240137221269297	0.0171526586620926	0.00857632933104631	0.0137221269296741	0.0257289879931389	0.0154373927958834	0.00514579759862779	0.0343053173241852	0.00686106346483705	0.0171526586620926	0.00857632933104631	0.00171526586620926	0.0188679245283019	0.0120068610634648	0.00171526586620926	0.0137221269296741	0.00686106346483705	0.0171526586620926	0.0171526586620926	0.0171526586620926	0.0171526586620926	0.0445969125214408	0.0171526586620926	0.0188679245283019	0.0222984562607204	0.454545454545455	0.408233276157804	0.411663807890223	0.0154373927958834	0.0205831903945112	0.00343053173241852	0.00857632933104631	0.0120068610634648	0.0120068610634648	0.0102915951972556	0.0102915951972556	0.0120068610634648	0.0120068610634648	0.0171526586620926	0.00686106346483705	0	0.00171526586620926	0	0.0154373927958834	0.0257289879931389	0.0171526586620926	0	0.0154373927958834	0.00171526586620926	0.0120068610634648	0.00686106346483705	0.0137221269296741	0.0188679245283019	0.0205831903945112	0.0257289879931389	0.0428816466552316	-3.84057846597956	-0.66381401822558	13.0332509140987	7.18982455888002	0.423622941510505	0.411144578313253	0.496551724137931	0.428388976831199	0.572077922077922	0.466666666666667	0.375	0.404133466135458	15.7626156167957	21	11.5891829670394	16.5197846118105	0	0.0225753242891568	0	53.7989132629241	29.5806013385832	0.0781254623931027	17.9756996267441	1.49599499553563	0.206425255542051	0.0169568626782309	35.7153626328806	39.5977080773204	4.99185254929906	11.9719027460455	5.05811392584813
ENSG00000107957.16	-0.419206300849232	-5.09411159958386	-0.0322984996770275	11.732591435965	0.0105820105820106	0.0282186948853616	0.0661375661375661	0.00881834215167548	0.00705467372134039	0.0220458553791887	0.00440917107583774	0.0114638447971781	0.00881834215167548	0.0282186948853616	0.0167548500881834	0.00529100529100529	0.0017636684303351	0.0317460317460317	0.00881834215167548	0.00705467372134039	0.00529100529100529	0.00705467372134039	0.0352733686067019	0.0017636684303351	0.0202821869488536	0.0432098765432099	0.00529100529100529	0.0158730158730159	0.00440917107583774	0.0149911816578483	0.0238095238095238	0.000881834215167548	0.00352733686067019	0.0132275132275132	0.0396825396825397	0.00264550264550265	0.0141093474426808	0.0291005291005291	0.0696649029982363	0.017636684303351	0.564373897707231	0.483245149911817	0.761904761904762	0.0132275132275132	0.0423280423280423	0.00529100529100529	0.00970017636684303	0.00352733686067019	0.0396825396825397	0.0158730158730159	0.00793650793650794	0.0017636684303351	0.0158730158730159	0.0388007054673721	0.00264550264550265	0	0.0185185185185185	0.000881834215167548	0.00881834215167548	0.017636684303351	0.0423280423280423	0.0105820105820106	0.0141093474426808	0	0.00793650793650794	0.017636684303351	0.00264550264550265	0.000881834215167548	0.0158730158730159	0.00264550264550265	0.00793650793650794	1.99517567000274	-2.07218607906234	13.5212323583234	8.01122725542325	0.603174603174603	0.538367631670736	0.840466926070039	0.514656011146656	0.635416666666667	0.55	0.5	0.499485331960885	17.9301944694699	18	8.17492568250068	89.1629187165259	0	0.373143681803001	0	0	0	10.4639376016711	14.2975093582891	0	0.363583120211937	2.51525333678142	3.92537272630931	66.4184633003324	12.4798181580758	12.9242558009012	3.26427708581494
ENSG00000107959.16	0.582785585903867	-4.81258041839369	-0.138242371489932	11.7727269492398	0.0317919075144509	0.01252408477842	0.0298651252408478	0.0211946050096339	0.0221579961464355	0.0192678227360308	0.0115606936416185	0.01252408477842	0.00963391136801541	0.0202312138728324	0.0163776493256262	0.00963391136801541	0.00867052023121387	0.0163776493256262	0.0240847784200385	0.0154142581888247	0.00963391136801541	0.0221579961464355	0.0452793834296724	0.0134874759152216	0.0144508670520231	0.0250481695568401	0.00867052023121387	0.0154142581888247	0.00481695568400771	0.00289017341040462	0.0115606936416185	0.00289017341040462	0.00289017341040462	0.0240847784200385	0.0346820809248555	0.0173410404624277	0.0289017341040462	0.035645472061657	0.0317919075144509	0.023121387283237	0.543352601156069	0.392100192678227	0.591522157996146	0.00963391136801541	0.0211946050096339	0.00578034682080925	0.0183044315992293	0.0183044315992293	0.0173410404624277	0.0134874759152216	0.010597302504817	0.00385356454720617	0.0192678227360308	0.023121387283237	0.00770712909441233	0	0.0163776493256262	0	0.01252408477842	0.00770712909441233	0.0115606936416185	0.00289017341040462	0.0183044315992293	0.000963391136801541	0.010597302504817	0.0115606936416185	0.00674373795761079	0.00963391136801541	0.0317919075144509	0.0144508670520231	0.0202312138728324	-0.242476378923692	-1.01228579632399	12.769011321097	8.53915881110803	0.509719839908519	0.497094899935442	0.347708894878706	0.455873467211658	0.462068965517241	0.528571428571429	0.53	0.499234303215926	14.7801296196253	25	11.1805308073445	35.6518060435767	0	0.14057838592321	0	60.0774711813842	4.13014438911589	0	28.9687317359683	0.408922641297179	0.569593227822883	1.73751864701296	29.8568511840572	22.6635677767613	15.7948147870802	9.35314682549808	6.21032767502184
ENSG00000107960.11	0.0426754985148708	-4.19993201530036	-0.951808307212921	10.1137421660492	0.035230352303523	0.010840108401084	0.029810298102981	0.018970189701897	0.010840108401084	0.016260162601626	0.00542005420054201	0.016260162601626	0.021680216802168	0.024390243902439	0.00813008130081301	0.024390243902439	0.013550135501355	0.029810298102981	0.018970189701897	0.024390243902439	0.016260162601626	0.021680216802168	0.043360433604336	0.00813008130081301	0.016260162601626	0.00542005420054201	0.002710027100271	0.013550135501355	0.00542005420054201	0.010840108401084	0.00542005420054201	0	0.013550135501355	0.018970189701897	0.040650406504065	0.010840108401084	0.024390243902439	0.037940379403794	0.0569105691056911	0.021680216802168	0.533875338753388	0.344173441734417	0.563685636856369	0.016260162601626	0.021680216802168	0.002710027100271	0.016260162601626	0.018970189701897	0.010840108401084	0.002710027100271	0.00813008130081301	0.010840108401084	0.010840108401084	0.029810298102981	0.010840108401084	0	0.02710027100271	0	0.010840108401084	0.00813008130081301	0.018970189701897	0	0.00542005420054201	0.002710027100271	0.00813008130081301	0.00813008130081301	0.00813008130081301	0.002710027100271	0.013550135501355	0.021680216802168	0.021680216802168	-0.294115462192836	0.228303654890239	12.6816776552097	7.13955135239879	0.480578139114724	0.48574114697587	0.642857142857143	0.415631333157106	0.406417112299465	0.65	0.55	0.481365241271087	15.0552824355012	11	7.55458885167764	13.7752461164591	18.2243422038694	0.139549168282865	0	46.8454152956998	20.913714375673	0.101732840015797	16.1350063843514	4.9320903753168	0.244633140178074	1.02896018153441	15.1912713298319	59.9811270309758	2.48691155781165	12.3159986226286	7.35571049560564
ENSG00000107984.10	-0.321464877065522	-4.19348120162447	1.18489132076113	9.64745842645492	0.0299625468164794	0.0149812734082397	0.0187265917602996	0.0262172284644195	0	0.0374531835205993	0	0.0112359550561798	0.0187265917602996	0.0149812734082397	0.0112359550561798	0.00749063670411985	0.0112359550561798	0.0187265917602996	0.0224719101123595	0.00749063670411985	0.0187265917602996	0.0299625468164794	0.0187265917602996	0.0187265917602996	0.00749063670411985	0.0112359550561798	0.0187265917602996	0.00749063670411985	0.00749063670411985	0.0112359550561798	0.0112359550561798	0.00749063670411985	0.00374531835205993	0.0149812734082397	0.0299625468164794	0.00374531835205993	0.0262172284644195	0.0149812734082397	0.0187265917602996	0.0187265917602996	0.535580524344569	0.52059925093633	0.550561797752809	0.0149812734082397	0.0187265917602996	0.0224719101123595	0.0299625468164794	0.0374531835205993	0.0374531835205993	0.0187265917602996	0.0149812734082397	0.00374531835205993	0.0149812734082397	0.0149812734082397	0.00749063670411985	0.00374531835205993	0.0262172284644195	0	0.00749063670411985	0.0149812734082397	0.0112359550561798	0.00374531835205993	0.0337078651685393	0	0.0337078651685393	0.00374531835205993	0.0411985018726592	0	0.0112359550561798	0.0149812734082397	0.00749063670411985	-1.67214772057464	-2.9024565542448	11.1176431013891	7.07681559705083	0.535580524344569	0.436565096952909	0.611940298507463	0.416612589227774	0.480769230769231	0.6	0.425	0.309723889555822	10.590587049915	6	8.70390357344466	25.9298828722102	25.9959259684166	0	0.272952720619001	26.4386763713509	21.3625620674033	0	12.5991734263052	4.76177402822619	0.374392494016394	0.88226284484199	12.0841484853711	61.8296109263412	7.46863779489797	9.70390357344466	8.30987753979881
ENSG00000108010.12	0.503140057664001	-4.31186457932823	0.522947120725689	9.97871045910636	0.0654761904761905	0.00892857142857143	0.0208333333333333	0.0238095238095238	0.0119047619047619	0.00595238095238095	0	0.0119047619047619	0.00297619047619048	0.0148809523809524	0.00297619047619048	0.0119047619047619	0.0148809523809524	0.00595238095238095	0.0238095238095238	0.0208333333333333	0.0119047619047619	0.00297619047619048	0.0327380952380952	0.0178571428571429	0.0148809523809524	0.0148809523809524	0	0.0208333333333333	0.00892857142857143	0.00892857142857143	0.00297619047619048	0	0.0119047619047619	0.0267857142857143	0.0327380952380952	0.0148809523809524	0.0773809523809524	0.00297619047619048	0.0386904761904762	0.0267857142857143	0.580357142857143	0.348214285714286	0.395833333333333	0.0238095238095238	0.0178571428571429	0.0119047619047619	0.0297619047619048	0.0327380952380952	0.00595238095238095	0.00892857142857143	0.0148809523809524	0.00595238095238095	0.00595238095238095	0.0267857142857143	0.0267857142857143	0.00297619047619048	0.00595238095238095	0	0.0178571428571429	0.0119047619047619	0.00892857142857143	0	0.0208333333333333	0	0.00297619047619048	0.0119047619047619	0.0119047619047619	0.0119047619047619	0.0208333333333333	0.0208333333333333	0.0238095238095238	-1.19269300422726	2.69435040510416	12.3415188232452	3.4594316186373	0.441468253968254	0.441046192786332	0.5	0.418727586046295	0.475446428571429	0.75	0.275	0.440314704286489	15.3901353610102	15	8.81057163474115	23.4178874663508	0	0.0044300164098171	0	76.5776825172394	0	0	24.9448814692472	0	0.291279467043603	0.242509287039682	0	73.1128627782317	1.40846699843773	11.8482317010938	6.08647366450326
ENSG00000108021.20	-0.0217016847588045	-4.91231081211992	-1.27463704868085	12.9692066229642	0.041958041958042	0.0189222542163719	0.025503907856849	0.0308515014397367	0.0267379679144385	0.0131633072809543	0.00205676676264912	0.0205676676264912	0.0230357877416701	0.0156314273961333	0.00987248046071575	0.0176881941587824	0.0143973673385438	0.0111065405183052	0.0127519539284245	0.0172768408062526	0.0197449609214315	0.00946112710818593	0.0259152612093789	0.0156314273961333	0.0263266145619087	0.0123406005758947	0.00246812011517894	0.0238584944467297	0.00370218017276841	0.00123406005758947	0.00123406005758947	0.00411353352529823	0.0152200740436035	0.00863842040312628	0.0160427807486631	0.020979020979021	0.0555327025915261	0.0197449609214315	0.0287947346770876	0.0308515014397367	0.507610037021802	0.409707939119704	0.37186343068696	0.0176881941587824	0.0123406005758947	0.00287947346770876	0.020979020979021	0.0123406005758947	0.0102838338132456	0.00946112710818593	0.0143973673385438	0.0160427807486631	0.00904977375565611	0.0226244343891403	0.0176881941587824	0	0.00781571369806664	0	0.00987248046071575	0.027972027972028	0.0127519539284245	0.00370218017276841	0.0333196215549157	0.000411353352529823	0.00699300699300699	0.0053475935828877	0.0148087206910736	0.0164541341011929	0.0123406005758947	0.0213903743315508	0.0176881941587824	-4.63650795674468	-1.03841821875235	13.4200918046023	9.24555270625568	0.425667248690446	0.428297055057618	0.627062706270627	0.383821732923186	0.343427835051546	0.465	0.45	0.280752532561505	16.0520585346269	25	10.6008421143873	16.3698742365431	42.8409585670684	0.0113619095144031	0	23.8063505894972	16.0867284081264	0.88472628925043	17.0298776875789	3.14511764323939	0.43245087360337	0.30785328776983	30.6511116113835	39.9040170725418	8.52957182388325	9.43462822763673	6.76138726275061
ENSG00000108039.18	0.364143309710785	-4.85899402326975	0.576779038333181	10.967226258836	0.0224887556221889	0.0134932533733133	0.0344827586206897	0.0164917541229385	0.0299850074962519	0.0164917541229385	0.00749625187406297	0.0104947526236882	0.0104947526236882	0.00899550224887556	0.0149925037481259	0.0119940029985007	0.00749625187406297	0.0299850074962519	0.0239880059970015	0.0224887556221889	0.00899550224887556	0.0179910044977511	0.0194902548725637	0.0119940029985007	0.0149925037481259	0.0149925037481259	0.00449775112443778	0.0209895052473763	0.00299850074962519	0.0104947526236882	0.0104947526236882	0.00299850074962519	0.00599700149925037	0.0224887556221889	0.0254872563718141	0.0164917541229385	0.0224887556221889	0.0374812593703148	0.047976011994003	0.0299850074962519	0.556221889055472	0.406296851574213	0.571214392803598	0.0104947526236882	0.0269865067466267	0.00449775112443778	0.0299850074962519	0.0164917541229385	0.0209895052473763	0.0104947526236882	0.0164917541229385	0.00299850074962519	0.0149925037481259	0.0359820089955022	0.0164917541229385	0.00149925037481259	0.0224887556221889	0	0.0104947526236882	0.0119940029985007	0.0149925037481259	0.00299850074962519	0.00899550224887556	0	0.0104947526236882	0.0194902548725637	0.00749625187406297	0.00299850074962519	0.0104947526236882	0.0149925037481259	0.0224887556221889	1.06669401165792	1.91843605609479	12.7082217300384	6.65821148275179	0.511244377811094	0.506095163193079	0.79	0.443326871029042	0.445515911282546	0.591666666666667	0.516666666666667	0.396508728179551	15.6689403692228	25	12.0185479418717	19.1528023072188	3.60129262116361	0.00305501791058221	0.0767392806594028	43.6898471971484	33.079362657975	0.396900917924193	13.8177726946317	1.19536149286216	0.180818069865326	0.840154664542419	32.7809217350869	39.112634085972	12.0723372570395	8.65105169117893	6.202530783506
ENSG00000108055.9	0.265180306742714	-4.93763204253305	-0.492651976519342	11.8356556908398	0.0607553366174056	0.0147783251231527	0.0426929392446634	0.0320197044334975	0.0180623973727422	0.00656814449917898	0.00246305418719212	0.0197044334975369	0.028735632183908	0.0123152709359606	0.0123152709359606	0.0155993431855501	0.00738916256157635	0.0090311986863711	0.028735632183908	0.0344827586206897	0.0229885057471264	0.00246305418719212	0.0459770114942529	0.013136288998358	0.00492610837438424	0.00328407224958949	0.000821018062397373	0.00738916256157635	0.0123152709359606	0.00328407224958949	0.00492610837438424	0.00821018062397373	0.0090311986863711	0.00574712643678161	0.0172413793103448	0.0279146141215107	0.083743842364532	0.0172413793103448	0.0344827586206897	0.0402298850574713	0.513957307060755	0.303776683087028	0.352216748768473	0.0172413793103448	0.00985221674876847	0	0.0311986863711002	0.0172413793103448	0.00656814449917898	0.00246305418719212	0.0180623973727422	0.0147783251231527	0.00574712643678161	0.0123152709359606	0.013136288998358	0.000821018062397373	0.00985221674876847	0	0.0147783251231527	0.0164203612479475	0.00410509031198686	0	0.0106732348111658	0	0.00164203612479475	0.00328407224958949	0.00410509031198686	0.0205254515599343	0.0114942528735632	0.0205254515599343	0.0221674876847291	-1.96268067961001	3.12445306241169	12.0620461377205	6.74146698640115	0.389983579638752	0.389158969372873	0.688679245283019	0.364849560772551	0.596273291925466	0.55	0.325	0.261829652996845	14.9957671508778	30	7.33985000288462	23.6549605952266	23.1899604514983	0	0	51.4415766989862	0	1.71350225428894	20.9728398465256	8.30640421937828	0.598235217112885	0.569262218643586	23.2392137616954	38.9517673106874	7.36227742595689	8.31288295528435	6.68039203214854
ENSG00000108061.11	1.14540373626328	-6.39067429621047	-0.748947563069135	10.7731392067197	0.0514579759862779	0.0428816466552316	0.032590051457976	0.0377358490566038	0.0137221269296741	0.0137221269296741	0.00343053173241852	0.0205831903945112	0.0188679245283019	0.0102915951972556	0.00343053173241852	0.0291595197255575	0.0102915951972556	0.0154373927958834	0.0188679245283019	0.0274442538593482	0.00686106346483705	0.0137221269296741	0.0205831903945112	0.00686106346483705	0.0274442538593482	0.0120068610634648	0	0.0154373927958834	0.00343053173241852	0.00171526586620926	0.00686106346483705	0.00686106346483705	0.0120068610634648	0.0222984562607204	0.0274442538593482	0.0514579759862779	0.0445969125214408	0.0171526586620926	0.032590051457976	0.0205831903945112	0.471698113207547	0.34819897084048	0.401372212692967	0.0188679245283019	0.0102915951972556	0	0.0102915951972556	0.0171526586620926	0.00343053173241852	0.0102915951972556	0.0171526586620926	0.00857632933104631	0.00343053173241852	0.0154373927958834	0.00686106346483705	0	0.00343053173241852	0	0.0137221269296741	0.0240137221269297	0.0137221269296741	0	0.0188679245283019	0.00171526586620926	0.00686106346483705	0.00171526586620926	0.00686106346483705	0.0377358490566038	0.00686106346483705	0.0308747855917667	0.0120068610634648	-3.41354936623678	0.0542596887676934	12.1130909834424	8.34872815423108	0.407089765580332	0.371798123256404	0.476923076923077	0.34914735949288	0.463414634146341	0.4125	0.475	0.317139737991266	16.4512916171219	11	9.16741814583174	19.838968405346	11.0379489839872	0.00838608173690946	0.401230569655211	27.4221497106793	40.5966947480899	0.694621500505448	13.2083915542116	8.21632116277701	0.0971350668393033	0.24630858157402	36.651420970211	35.211333022524	6.36908964186303	10.8399910705399	5.98159017096465
ENSG00000108064.11	0.514808836849357	-4.66966828268329	0.463259425300648	9.7515440590891	0.0850202429149798	0.0121457489878543	0.0404858299595142	0.00809716599190283	0.0161943319838057	0.00404858299595142	0	0.0161943319838057	0.0202429149797571	0.00809716599190283	0.0202429149797571	0.0242914979757085	0.0161943319838057	0.00404858299595142	0.0283400809716599	0.0202429149797571	0.0202429149797571	0	0.0283400809716599	0.0121457489878543	0.0161943319838057	0.00809716599190283	0.00809716599190283	0.0121457489878543	0.0202429149797571	0.00809716599190283	0	0.0161943319838057	0.0161943319838057	0.00404858299595142	0.0283400809716599	0.0161943319838057	0.0728744939271255	0.0121457489878543	0.0283400809716599	0.0202429149797571	0.481781376518219	0.388663967611336	0.331983805668016	0.0121457489878543	0.00809716599190283	0.00809716599190283	0.0323886639676113	0.0202429149797571	0.00809716599190283	0	0.00809716599190283	0.0161943319838057	0.00404858299595142	0.00809716599190283	0.00809716599190283	0.00404858299595142	0.00404858299595142	0	0.0364372469635627	0.0161943319838057	0.00404858299595142	0	0.0323886639676113	0	0.00404858299595142	0.0242914979757085	0.0121457489878543	0.0161943319838057	0.00809716599190283	0.00809716599190283	0.0242914979757085	-2.61667451971171	2.26544018396973	12.3671416945524	6.89481776330794	0.393728222996516	0.359223300970874	0.593220338983051	0.381312543635094	0.545454545454545	0.6375	0.25	0.344393315572778	13.0692819243654	8	7.05528243550119	15.7231637669858	20.1106991706447	0.0207691795499282	1.07085752621202	43.5142701505083	19.5260059621031	0.0342342439961217	22.4675898085207	7.28942361154037	0.388583577508293	0	27.1625569730765	34.5207679338419	8.17107809551221	12.0119260663068	6.87349191096572
ENSG00000108091.11	-0.428710083315163	-6.93566754920728	0.173072311587656	10.4777582664439	0.0336842105263158	0.0189473684210526	0.0336842105263158	0.0189473684210526	0.0126315789473684	0.0168421052631579	0.0105263157894737	0.0126315789473684	0.0210526315789474	0.0231578947368421	0.0189473684210526	0.0105263157894737	0.00421052631578947	0.0147368421052632	0.0336842105263158	0.0147368421052632	0.0189473684210526	0.0126315789473684	0.0547368421052632	0.0105263157894737	0.0231578947368421	0.0147368421052632	0.0147368421052632	0.0315789473684211	0.00421052631578947	0.0126315789473684	0.00842105263157895	0.00421052631578947	0.00631578947368421	0.0147368421052632	0.0336842105263158	0.0126315789473684	0.0568421052631579	0.0210526315789474	0.0547368421052632	0.00631578947368421	0.551578947368421	0.431578947368421	0.574736842105263	0.0126315789473684	0.0189473684210526	0.00631578947368421	0.0168421052631579	0.00842105263157895	0.0210526315789474	0.0105263157894737	0.0126315789473684	0.00210526315789474	0.0105263157894737	0.0105263157894737	0.00421052631578947	0.00210526315789474	0.00631578947368421	0	0.0105263157894737	0.0147368421052632	0.0210526315789474	0.0252631578947368	0.0147368421052632	0	0.00421052631578947	0.00210526315789474	0.00210526315789474	0.0147368421052632	0.0126315789473684	0.0126315789473684	0.00631578947368421	-1.68342901296195	-3.15639731968437	12.8261512148002	6.82017896241519	0.519298245614035	0.421162912519644	0.75	0.408416177441677	0.408735332464146	0.775	0.575	0.376354442571635	16.754339499591	9	10.5840229402575	14.0535440114711	6.11746719836911	0.000853365740754082	0	34.257816310867	45.1710580983429	0.399261015209208	18.9111216687632	1.98021171737951	0.0854776329381473	0.136534883950614	5.47633974574472	61.4629274316103	11.9473869196134	12.0202855008446	5.11609314200329
ENSG00000108094.14	0.872784277762739	-5.69008317746107	-0.193481432384662	11.1755495506362	0.0509383378016086	0.0254691689008043	0.0294906166219839	0.0241286863270777	0.0268096514745308	0.00402144772117962	0.00536193029490617	0.014745308310992	0.0134048257372654	0.0160857908847185	0.00804289544235925	0.014745308310992	0.0107238605898123	0.017426273458445	0.046916890080429	0.0254691689008043	0.0227882037533512	0.00402144772117962	0.0294906166219839	0.0254691689008043	0.0107238605898123	0.00670241286863271	0	0.00804289544235925	0.0107238605898123	0.00134048257372654	0.00536193029490617	0.00670241286863271	0.00804289544235925	0.00804289544235925	0.0120643431635389	0.0281501340482574	0.0656836461126005	0.0227882037533512	0.0187667560321716	0.0268096514745308	0.471849865951743	0.298927613941019	0.378016085790885	0.0214477211796247	0.0120643431635389	0.00804289544235925	0.0134048257372654	0.00804289544235925	0.00402144772117962	0.00402144772117962	0.014745308310992	0.0134048257372654	0.00938337801608579	0.014745308310992	0.0268096514745308	0	0.0187667560321716	0	0.0308310991957105	0.0201072386058981	0.00402144772117962	0.00268096514745308	0.00938337801608579	0.00134048257372654	0.00402144772117962	0.00804289544235925	0.0107238605898123	0.0268096514745308	0.00938337801608579	0.017426273458445	0.0308310991957105	-2.24721173196755	2.74289575337863	12.3297963382207	9.51372759595244	0.384083044982699	0.407682775712515	0.645205479452055	0.396398740600036	0.414948453608247	0.408333333333333	0.4625	0.337923121055651	16.2300016661331	24	8.60362634498619	19.582622365319	7.37584892828095	0	0.890917132961022	16.6736096970399	55.4770018763991	0	29.3097944951628	1.68940819006937	0.285361019772792	0.624497215079493	17.1632651277681	46.2433097819368	4.68436417021067	10.7681843247769	5.14939227463032
ENSG00000108100.18	-0.422218608179272	-7.09593332626333	-2.26323816439017	10.0126245388651	0.0233918128654971	0.0409356725146199	0.0321637426900585	0.0146198830409357	0.0146198830409357	0.0087719298245614	0.0146198830409357	0.00584795321637427	0.0116959064327485	0.0175438596491228	0.0204678362573099	0.0233918128654971	0.0146198830409357	0.0321637426900585	0.0116959064327485	0.0175438596491228	0.00584795321637427	0.0175438596491228	0.0263157894736842	0.0087719298245614	0.0233918128654971	0.0116959064327485	0.00292397660818713	0.0146198830409357	0.00292397660818713	0.0116959064327485	0.0263157894736842	0.00292397660818713	0.0087719298245614	0.0175438596491228	0.043859649122807	0.0233918128654971	0.0233918128654971	0.0409356725146199	0.0350877192982456	0.0350877192982456	0.508771929824561	0.388888888888889	0.605263157894737	0.0146198830409357	0.0263157894736842	0.0087719298245614	0.0175438596491228	0.00584795321637427	0.00292397660818713	0.00584795321637427	0	0.00292397660818713	0.0116959064327485	0.0204678362573099	0.0087719298245614	0.00292397660818713	0.0204678362573099	0	0.0204678362573099	0.00584795321637427	0.0292397660818713	0.0087719298245614	0.0116959064327485	0	0.0175438596491228	0.0116959064327485	0.0087719298245614	0.0087719298245614	0.0204678362573099	0.0087719298245614	0.0116959064327485	-0.0846285151399757	-1.38315900007709	12.5767205250802	10.3739526553702	0.5	0.468436277012081	0.6289592760181	0.431746558301543	0.411255411255411	0.4875	0.516666666666667	0.394313612866169	18.2856279835485	19	7.85798099512757	14.066904898888	18.5305778643558	0	0	33.715862196176	31.2640892969051	2.42256574367498	21.4685578258469	0.195508607277611	0.0634125094534368	0.251458597197435	18.0278629206292	50.976797219157	9.0164023204384	11.7661147575867	4.62129925919749
ENSG00000108106.14	-1.46138560469605	-2.33677938283098	1.00981722056472	9.56414948998573	0.00896860986547085	0.0403587443946188	0.0672645739910314	0.00448430493273543	0.00896860986547085	0.031390134529148	0.0134529147982063	0.00448430493273543	0	0.00448430493273543	0.00896860986547085	0.00448430493273543	0	0.0448430493273543	0.0134529147982063	0	0	0.0224215246636771	0.00448430493273543	0.00448430493273543	0.0179372197309417	0.031390134529148	0.0134529147982063	0.0179372197309417	0.00448430493273543	0.0179372197309417	0.0224215246636771	0.00448430493273543	0.00448430493273543	0.031390134529148	0.0762331838565022	0	0.00896860986547085	0.031390134529148	0.0762331838565022	0.00896860986547085	0.654708520179372	0.457399103139013	0.816143497757848	0.00896860986547085	0.0493273542600897	0.0179372197309417	0.0269058295964126	0.00896860986547085	0.0582959641255605	0.031390134529148	0.0134529147982063	0.00448430493273543	0.0134529147982063	0.0224215246636771	0	0	0.0134529147982063	0.00448430493273543	0.00896860986547085	0	0.0179372197309417	0	0.00448430493273543	0	0.00896860986547085	0.00448430493273543	0	0	0.0179372197309417	0.00448430493273543	0.00448430493273543	4.62710374859127	0.812317193987128	11.4512111118323	7.49185309632967	0.628306878306878	0.555933484504913	0.804469273743017	0.544899904671115	0.431372549019608	0.775	0.675	0.491636798088411	12.357002092265	5	7.2667865406949	15.6213103160902	45.6690079445294	0.0770036686133553	0	5.72812053589109	32.9045575348759	0	18.1782683002209	9.26318434831927	1.06144917562183	0.721328903093646	29.1981068172518	41.474918006639	0.102744448853578	10.7099453802325	8.10094027299977
ENSG00000108107.14	0.333206963031836	-10.1571826953657	-1.83006098068007	10.1749256825007	0.0072463768115942	0.036231884057971	0.0942028985507246	0.0289855072463768	0	0.0434782608695652	0.0072463768115942	0.0144927536231884	0.0144927536231884	0.0434782608695652	0.0217391304347826	0.0072463768115942	0	0.0434782608695652	0.036231884057971	0.0144927536231884	0.0072463768115942	0.0144927536231884	0.0217391304347826	0.0072463768115942	0	0.0217391304347826	0.0072463768115942	0.0144927536231884	0	0.072463768115942	0.036231884057971	0	0	0.0072463768115942	0.036231884057971	0	0	0.0144927536231884	0.0144927536231884	0	0.471014492753623	0.485507246376812	0.826086956521739	0.0144927536231884	0.0507246376811594	0.0072463768115942	0.0072463768115942	0.0072463768115942	0.0217391304347826	0	0.0072463768115942	0	0.0217391304347826	0.0579710144927536	0	0	0.0217391304347826	0	0.0072463768115942	0	0.036231884057971	0	0.0072463768115942	0.0072463768115942	0.0072463768115942	0.0072463768115942	0	0	0.0144927536231884	0.0072463768115942	0	1.97866691354506	-1.7769471723445	12.7594721212028	9.95710204156229	0.593073593073593	0.557439657806294	0.579053373615307	0.511163765606489	0.558265582655827	0.65	0.5125	0.544110746128578	13.4218018604699	3	8.53138146051631	16.004848667315	0.288676344681105	0	0	75.7734187569574	7.90885407016829	0.024202160878227	27.4305783261809	0.0790457167693658	0.0041082911006446	0.369073210773545	11.4775340168903	59.886200574086	0.753459864199256	12.0576533399639	4.56691392255965
ENSG00000108175.17	-0.0387081408658059	-5.48795944147803	0.120839432520631	11.8587580999354	0.00561797752808989	0.048689138576779	0.0215355805243446	0.0187265917602996	0.0102996254681648	0.0234082397003745	0.0140449438202247	0.00374531835205993	0.00187265917602996	0.0374531835205993	0.00842696629213483	0.00655430711610487	0.00280898876404494	0.0205992509363296	0.0383895131086142	0.00187265917602996	0.0112359550561798	0.0299625468164794	0.0627340823970037	0.00561797752808989	0.0224719101123595	0.0702247191011236	0.0187265917602996	0.0327715355805243	0.00374531835205993	0.00749063670411985	0.0168539325842697	0	0.000936329588014981	0.0205992509363296	0.0411985018726592	0.00374531835205993	0.00468164794007491	0.0271535580524345	0.0243445692883895	0.0112359550561798	0.600187265917603	0.495318352059925	0.76123595505618	0.0140449438202247	0.0308988764044944	0.00936329588014981	0.0140449438202247	0.0140449438202247	0.0337078651685393	0.0243445692883895	0.00374531835205993	0.00280898876404494	0.0131086142322097	0.0215355805243446	0.00280898876404494	0	0.0177902621722846	0	0.00842696629213483	0.00468164794007491	0.0252808988764045	0.00842696629213483	0.00842696629213483	0.000936329588014981	0.0131086142322097	0.00842696629213483	0.00374531835205993	0.00374531835205993	0.0196629213483146	0.00374531835205993	0.00936329588014981	0.956887153860077	-4.22582952135227	13.4406096667484	9.2807707701306	0.612981416644223	0.576437941473259	0.681159420289855	0.552447493296567	0.548447789275635	0.4625	0.6	0.518361581920904	17.8511573116752	28	11.6393407086522	32.4421809162156	51.5092511174416	0.014767254553958	0	13.3770750603864	0	2.65672565140242	12.3000154662118	7.0957006547125	0.187564336245981	0.414274185646596	23.3191052695035	43.3135391693199	13.3698009183597	11.7899411283909	4.73381713017685
ENSG00000108179.14	0.440486414420971	-4.99868296801247	1.34437867034162	9.47775826644389	0.0144230769230769	0.0336538461538462	0.0625	0.00961538461538462	0.0288461538461538	0.0192307692307692	0	0.00480769230769231	0.00480769230769231	0.0144230769230769	0.00961538461538462	0.00480769230769231	0.00961538461538462	0.0192307692307692	0.0192307692307692	0.00480769230769231	0	0.0192307692307692	0.0144230769230769	0.00480769230769231	0.00961538461538462	0.00480769230769231	0.0240384615384615	0.0144230769230769	0	0.0336538461538462	0	0	0	0.0240384615384615	0.0480769230769231	0	0.00480769230769231	0.0384615384615385	0.0240384615384615	0.00961538461538462	0.533653846153846	0.475961538461538	0.793269230769231	0.00480769230769231	0.0192307692307692	0.0144230769230769	0.0144230769230769	0.00480769230769231	0.0769230769230769	0.0240384615384615	0.0192307692307692	0	0.0336538461538462	0.0432692307692308	0.00480769230769231	0.00480769230769231	0.0144230769230769	0	0	0	0.0721153846153846	0	0.0144230769230769	0	0.0240384615384615	0.00961538461538462	0.00480769230769231	0	0.0432692307692308	0.00961538461538462	0.00961538461538462	3.31882918515783	-0.345152578444518	11.3837042924741	5.93073733756289	0.601123595505618	0.538719129342821	0.65	0.561693936477382	0.599290780141844	0.775	0.55	0.498400511836212	12.3431857154479	6	8.14465824283188	24.0528005252193	13.7241245235152	0	0	46.7333377938606	15.3282654860269	0.161471671377993	20.6171485221547	1.22613113442892	0.494112069976395	1.04351585908844	7.65283169073718	51.1254731459086	17.8407875777058	10.6110247973074	7.41679398805507
ENSG00000108187.16	-0.174643664454152	-4.22834436428358	-0.0973260411447578	9.98868468677217	0.027681660899654	0.027681660899654	0.0173010380622837	0.013840830449827	0.027681660899654	0.013840830449827	0.0103806228373702	0.0103806228373702	0.0173010380622837	0.0103806228373702	0.013840830449827	0.013840830449827	0.013840830449827	0.0103806228373702	0.0173010380622837	0.0173010380622837	0.013840830449827	0.0173010380622837	0.0207612456747405	0.0173010380622837	0.0207612456747405	0.00346020761245675	0.0069204152249135	0.013840830449827	0.0103806228373702	0.00346020761245675	0	0.0069204152249135	0.0069204152249135	0.027681660899654	0.0484429065743945	0.0207612456747405	0.0311418685121107	0.0380622837370242	0.0311418685121107	0.013840830449827	0.58477508650519	0.411764705882353	0.477508650519031	0.041522491349481	0.0173010380622837	0.00346020761245675	0.0311418685121107	0.027681660899654	0.013840830449827	0.0207612456747405	0.0103806228373702	0.00346020761245675	0.0173010380622837	0.0173010380622837	0.027681660899654	0	0.0103806228373702	0.00346020761245675	0.0103806228373702	0.00346020761245675	0.013840830449827	0.00346020761245675	0.013840830449827	0	0.0069204152249135	0.0103806228373702	0.0103806228373702	0.00346020761245675	0.0103806228373702	0.0103806228373702	0.041522491349481	-0.550606024690842	1.57862837876289	12.3367854762038	8.82336724004623	0.466995073891626	0.427429667519182	0.491150442477876	0.432991286655757	0.440802348336595	0.4	0.391666666666667	0.386119873817035	15.464641467371	9	10.9978851278291	39.8994742654995	22.997430408988	0.205967772676683	0	34.3002622705247	0	2.59686528231102	15.798421393289	7.35310851532559	0.369463280948493	1.90424011218063	50.6545696457023	14.9433995933019	8.97679745925212	10.631177055704	3.67409578354155
ENSG00000108219.15	0.228528356646998	-3.96401394924132	1.2180771243696	9.71938882094208	0.014760147601476	0.033210332103321	0.029520295202952	0.00738007380073801	0.003690036900369	0.014760147601476	0.00738007380073801	0	0.003690036900369	0.033210332103321	0.011070110701107	0	0.003690036900369	0.0590405904059041	0.014760147601476	0.011070110701107	0.00738007380073801	0.00738007380073801	0.025830258302583	0.00738007380073801	0.003690036900369	0.003690036900369	0.003690036900369	0.011070110701107	0.003690036900369	0	0.022140221402214	0	0	0.025830258302583	0.0590405904059041	0.011070110701107	0.011070110701107	0.033210332103321	0.025830258302583	0.018450184501845	0.512915129151292	0.365313653136531	0.774907749077491	0.014760147601476	0.025830258302583	0.00738007380073801	0.018450184501845	0.014760147601476	0.033210332103321	0.014760147601476	0.00738007380073801	0	0.029520295202952	0.0590405904059041	0.00738007380073801	0	0.029520295202952	0	0.014760147601476	0.003690036900369	0.018450184501845	0.003690036900369	0.003690036900369	0.003690036900369	0.033210332103321	0.029520295202952	0.011070110701107	0	0.0701107011070111	0.011070110701107	0.00738007380073801	5.01663051220176	2.51994414621905	14.1268657669393	9.43879185257826	0.549881235154394	0.506555708555349	0.637806637806638	0.487719010971017	0.580101180438449	0.4875	0.525	0.498116449672857	15.8981998481665	13	10.2131042196419	26.1992965718261	0.852552206031088	0.00748832658429322	0	21.5610162168914	51.2171706894336	0.162475989233548	15.5869490889114	1.5943042960358	0.245280324286655	0.44862154475409	33.8826001832077	44.5769719748822	3.66527258792215	13.8853150610494	6.09363456713127
ENSG00000108239.9	-0.954240912289084	-4.97743817433565	-0.00264238384379024	11.1854949242109	0.0335051546391753	0.0077319587628866	0.0154639175257732	0.0193298969072165	0.0141752577319588	0.0077319587628866	0.00515463917525773	0.0077319587628866	0.0128865979381443	0.0180412371134021	0.0077319587628866	0.0206185567010309	0.00644329896907216	0.0141752577319588	0.0154639175257732	0.0193298969072165	0.00257731958762887	0.00902061855670103	0.029639175257732	0.00644329896907216	0.0141752577319588	0.0180412371134021	0.0257731958762887	0.0180412371134021	0.0141752577319588	0.0206185567010309	0.0128865979381443	0.0077319587628866	0.00644329896907216	0.0167525773195876	0.0219072164948454	0.0167525773195876	0.0438144329896907	0.0270618556701031	0.047680412371134	0.0257731958762887	0.604381443298969	0.475515463917526	0.54639175257732	0.0193298969072165	0.0347938144329897	0.0206185567010309	0.0193298969072165	0.0128865979381443	0.0347938144329897	0.0180412371134021	0.0154639175257732	0.0115979381443299	0.0115979381443299	0.0141752577319588	0.00644329896907216	0	0.0115979381443299	0.00128865979381443	0.00902061855670103	0.00902061855670103	0.0077319587628866	0.0128865979381443	0.0128865979381443	0	0.0115979381443299	0.0141752577319588	0.00644329896907216	0.0103092783505155	0.0154639175257732	0.0167525773195876	0.0309278350515464	-0.612214735739927	-1.18866481623855	12.831109275357	6.76818432477693	0.542096219931271	0.430370764591095	0.416666666666667	0.383184000126531	0.386901152213463	0.75	0.375	0.344827586206897	16.9482303296844	13	10.6882503091332	9.49290834898479	14.7898455182868	0.00631589831624494	0	75.7109302344121	0	0	16.7067296751187	5.70789514648652	0.336839163690359	0.431938836501029	11.4259906184864	53.6746150279999	11.7159915317171	11.652844973002	4.14602774912681
ENSG00000108244.16	-0.195685087366225	-5.38783377986263	0.123014240520969	10.3409627642517	0.0189125295508274	0.0212765957446809	0.0520094562647754	0.0212765957446809	0.016548463356974	0.0283687943262411	0.00945626477541371	0.00709219858156028	0.0118203309692671	0.0236406619385343	0.0141843971631206	0.00945626477541371	0.00945626477541371	0.0260047281323877	0.0307328605200946	0.0189125295508274	0.0141843971631206	0.0212765957446809	0.049645390070922	0.016548463356974	0.00945626477541371	0.016548463356974	0	0.00472813238770686	0.00709219858156028	0.0141843971631206	0.0141843971631206	0	0.00945626477541371	0.0189125295508274	0.0449172576832151	0.00709219858156028	0.0520094562647754	0.0283687943262411	0.0543735224586288	0.016548463356974	0.555555555555556	0.368794326241135	0.645390070921986	0.0118203309692671	0.0307328605200946	0.00236406619385343	0.00709219858156028	0.0212765957446809	0.0189125295508274	0.00945626477541371	0.0141843971631206	0	0.0118203309692671	0.0236406619385343	0.00472813238770686	0	0.0118203309692671	0	0.0141843971631206	0.00236406619385343	0.0260047281323877	0.00472813238770686	0.0141843971631206	0.00236406619385343	0.00472813238770686	0.00945626477541371	0.00236406619385343	0.00709219858156028	0.016548463356974	0.00709219858156028	0.00236406619385343	0.259953428095071	-0.0330574773543658	11.5033288566267	9.62205181945638	0.523148148148148	0.491074819597417	0.515883100381194	0.398438149040459	0.468401486988848	0.5	0.5125	0.368951612903226	13.5553081014013	9	8.07681559705083	17.3411200605571	5.63764930932116	0.0414907583072232	0	54.9771391366081	21.5576048234288	0.444995911777607	17.2703769003079	2.93179017918027	0.237710608869847	0.382847893059331	25.4847030792614	42.3766003553466	11.3159709839747	8.95710204156229	6.28734100294534
ENSG00000108256.9	0.814729849671095	-5.15167897765191	-0.152774967213567	11.0285967770671	0.0474137931034483	0.021551724137931	0.0359195402298851	0.0359195402298851	0.0129310344827586	0.014367816091954	0.0028735632183908	0.0402298850574713	0.00431034482758621	0.0201149425287356	0.00862068965517241	0.0301724137931034	0.0172413793103448	0.00574712643678161	0.0172413793103448	0.0158045977011494	0.0229885057471264	0.0301724137931034	0.0531609195402299	0.0172413793103448	0.0172413793103448	0.0172413793103448	0.00574712643678161	0.028735632183908	0.0028735632183908	0.0028735632183908	0.00431034482758621	0	0.0100574712643678	0.00718390804597701	0.0201149425287356	0.00574712643678161	0.0316091954022989	0.0158045977011494	0.0244252873563218	0.0272988505747126	0.51867816091954	0.420977011494253	0.408045977011494	0.0100574712643678	0.0158045977011494	0.0014367816091954	0.0229885057471264	0.0244252873563218	0.0100574712643678	0.0158045977011494	0.0258620689655172	0.00862068965517241	0.00431034482758621	0.0158045977011494	0.0186781609195402	0	0.00862068965517241	0	0.0201149425287356	0.028735632183908	0.00574712643678161	0.0028735632183908	0.0344827586206897	0.0014367816091954	0	0.00718390804597701	0.0014367816091954	0.0114942528735632	0.00574712643678161	0.00718390804597701	0.0158045977011494	-4.49949572804097	-2.47372243838694	13.4091257104653	6.12928301694497	0.449233716475096	0.373908246759217	0.579710144927536	0.43327379433529	0.473242392444911	0.65	0.475	0.353218933548313	14.743677368467	4	0	10.3783027241994	10.6311405006624	0.00746109860781274	0	67.7055328900747	11.1955340463804	0.0820287400753199	19.3852121383026	2.3968676078614	0.256111233168775	0	16.8318515572419	54.2068244012816	6.92313306214373	13.0841440106151	7.08608892914274
ENSG00000108262.15	-1.48218468717455	-6.57733700590296	-1.27732002686649	11.2801907922169	0.0078740157480315	0.0196850393700787	0.0446194225721785	0.00656167979002625	0.0196850393700787	0.0131233595800525	0.00918635170603675	0.00918635170603675	0.0026246719160105	0.0406824146981627	0.010498687664042	0.0118110236220472	0	0.0223097112860892	0.0131233595800525	0.005249343832021	0.010498687664042	0.0301837270341207	0.0446194225721785	0.005249343832021	0.015748031496063	0.026246719160105	0.0078740157480315	0.0170603674540682	0.00918635170603675	0.015748031496063	0.0301837270341207	0.00131233595800525	0.005249343832021	0.020997375328084	0.068241469816273	0.0118110236220472	0.015748031496063	0.0511811023622047	0.0538057742782152	0.0131233595800525	0.645669291338583	0.442257217847769	0.748031496062992	0.00918635170603675	0.0511811023622047	0.010498687664042	0.015748031496063	0.00918635170603675	0.0196850393700787	0.020997375328084	0.0026246719160105	0.00131233595800525	0.010498687664042	0.036745406824147	0.00393700787401575	0	0.010498687664042	0	0.010498687664042	0.0078740157480315	0.020997375328084	0.00393700787401575	0.00656167979002625	0.00131233595800525	0.0118110236220472	0.005249343832021	0.005249343832021	0.00131233595800525	0.015748031496063	0.0078740157480315	0.00918635170603675	1.21789049857974	-3.35116497864448	12.4604558963096	8.93957921431469	0.613032984714401	0.628339140534262	0.73265306122449	0.600218087643972	0.620204603580563	0.591666666666667	0.60625	0.611470113085622	13.8409745698219	18	10.61194694182	17.4040968332981	12.6193087659268	0.0472465663278613	1.11941592638835	27.5146190957181	39.6746958903842	1.62061692195658	17.2207315151718	0.0828367186450933	0.12063547347074	0.272570965164926	24.5284238533382	39.2235862004735	18.5512152737358	10.2749604721406	6.08196290862919
ENSG00000108298.11	0.2657373757094	-8.6140828246013	-2.93479920041115	9.20945336562895	0.0203045685279188	0.0152284263959391	0.142131979695431	0.0253807106598985	0.0101522842639594	0.0203045685279188	0.0050761421319797	0.0050761421319797	0.0152284263959391	0.0050761421319797	0.0304568527918782	0.0101522842639594	0.0050761421319797	0.0456852791878173	0.0406091370558376	0.0101522842639594	0	0.0253807106598985	0.0253807106598985	0.0050761421319797	0.0050761421319797	0.0050761421319797	0	0.0050761421319797	0.0101522842639594	0.050761421319797	0.0355329949238579	0.0152284263959391	0	0.0406091370558376	0.0304568527918782	0.0050761421319797	0.0304568527918782	0.0152284263959391	0.0406091370558376	0.0101522842639594	0.49746192893401	0.385786802030457	0.736040609137056	0.0101522842639594	0.0456852791878173	0	0.0152284263959391	0	0.0152284263959391	0.0101522842639594	0.0101522842639594	0	0.0203045685279188	0.0152284263959391	0	0.0050761421319797	0.0101522842639594	0	0.0050761421319797	0	0.0152284263959391	0	0.0152284263959391	0	0.0050761421319797	0.0101522842639594	0.0050761421319797	0.0101522842639594	0.0050761421319797	0.0101522842639594	0	3.354787219638	2.27891088299472	10.7829982089204	8.72109918870719	0.539763113367174	0.580017683465959	0.655581947743468	0.478988471550762	0.423895253682488	0.575	0.425	0.388059701492537	11.393390457444	5	9.25738784269265	42.9238330277867	0.715483842930703	0	0	26.5009792352921	26.391323355378	3.46838053861238	14.1234013389686	0.0209944209190944	0.0138659404187281	0.0241224800215684	0.64493638555963	59.7099059265578	25.4627735075546	6.08746284125034	8.67450929718103
ENSG00000108306.13	0.454909814275304	-5.17346222220741	-0.135767879605893	10.4283601727043	0.0183066361556064	0.022883295194508	0.0251716247139588	0.0251716247139588	0.0320366132723112	0.0137299771167048	0.0022883295194508	0.0137299771167048	0.0160183066361556	0.0160183066361556	0.022883295194508	0.011441647597254	0.0183066361556064	0.0251716247139588	0.0091533180778032	0.022883295194508	0.0205949656750572	0.0160183066361556	0.0251716247139588	0.011441647597254	0.011441647597254	0.0068649885583524	0	0.0068649885583524	0.011441647597254	0.0045766590389016	0.0091533180778032	0.0045766590389016	0.022883295194508	0.0160183066361556	0.0366132723112128	0.0251716247139588	0.0274599542334096	0.022883295194508	0.0251716247139588	0.0320366132723112	0.503432494279176	0.421052631578947	0.480549199084668	0.0160183066361556	0.0183066361556064	0	0.0205949656750572	0.0160183066361556	0.0205949656750572	0.0160183066361556	0.0091533180778032	0.0137299771167048	0.0068649885583524	0.0205949656750572	0.0091533180778032	0	0.0045766590389016	0	0.0022883295194508	0.0091533180778032	0.0160183066361556	0	0.0137299771167048	0.0022883295194508	0.0366132723112128	0.0068649885583524	0.0366132723112128	0.022883295194508	0.0137299771167048	0.0205949656750572	0.0160183066361556	-3.16606957979762	-1.7978532003145	13.4322808972142	9.12670447284319	0.471314451706609	0.446756536686872	0.725806451612903	0.43174024551899	0.473242392444911	0.525	0.441666666666667	0.424480318443167	17.0827415858287	17	0	19.9433149145214	30.1194153308995	0.00364653924223932	0	35.7912894766644	13.7624173532501	0.379916385422355	19.9218910086141	1.12032484069279	0.343214990521685	0	22.8106201280669	43.5871539159854	12.2167951161192	13.1429047875086	5.37541836888825
ENSG00000108312.15	-1.61116705226986	-5.16539029524164	1.02149557024753	11.2246046815385	0.0392156862745098	0.0209150326797386	0.0980392156862745	0.0156862745098039	0.0065359477124183	0.0183006535947712	0.00130718954248366	0.00522875816993464	0.00522875816993464	0.0248366013071895	0.00522875816993464	0.00392156862745098	0	0.0183006535947712	0.0326797385620915	0.0065359477124183	0.00522875816993464	0.0130718954248366	0.0457516339869281	0.00261437908496732	0.0130718954248366	0.0235294117647059	0.00392156862745098	0.0104575163398693	0.00915032679738562	0.0117647058823529	0.0156862745098039	0.0065359477124183	0.00261437908496732	0.0183006535947712	0.0496732026143791	0.00261437908496732	0.0313725490196078	0.0522875816993464	0.101960784313725	0.0261437908496732	0.551633986928105	0.337254901960784	0.749019607843137	0.00784313725490196	0.0300653594771242	0.00392156862745098	0.0065359477124183	0.00392156862745098	0.0169934640522876	0.0117647058823529	0.00261437908496732	0.00130718954248366	0.00130718954248366	0.0156862745098039	0.00392156862745098	0	0.0169934640522876	0	0.0104575163398693	0.00392156862745098	0.0379084967320261	0.00915032679738562	0.0117647058823529	0.00130718954248366	0.0065359477124183	0.0169934640522876	0.00130718954248366	0	0.0196078431372549	0.0065359477124183	0.00392156862745098	2.39511561696682	0.0615701886701811	12.7719020806977	10.4283601727043	0.550585284280936	0.577339274347549	0.727668845315904	0.605119597146454	0.618251928020565	0.6	0.62	0.517269402681837	13.2187145810675	25	9.60547951806167	22.3428337851056	3.97549712173928	0.0442755325127349	0	48.6623782289755	24.0944869266989	0.880528404968008	17.1978078232051	1.25756799653575	0.216955079326394	0.574837545149551	42.8434796818636	32.4322804276857	5.4770714462338	11.2656150464845	6.82036293481235
ENSG00000108344.15	-0.286316647533044	-5.12353485225712	0.464306301826141	10.6995724532873	0.0168224299065421	0.0242990654205607	0.0485981308411215	0.00747663551401869	0.0168224299065421	0.011214953271028	0.0130841121495327	0.00747663551401869	0.00373831775700935	0.0130841121495327	0.00560747663551402	0.00186915887850467	0	0.0317757009345794	0.0261682242990654	0.00934579439252336	0.00934579439252336	0.0205607476635514	0.0467289719626168	0.00373831775700935	0.00373831775700935	0.0224299065420561	0.011214953271028	0.011214953271028	0.011214953271028	0.0242990654205607	0.0280373831775701	0.00373831775700935	0.0130841121495327	0.0242990654205607	0.0411214953271028	0.00934579439252336	0.0168224299065421	0.0317757009345794	0.0616822429906542	0.0261682242990654	0.611214953271028	0.377570093457944	0.717757009345794	0.0186915887850467	0.0411214953271028	0.0168224299065421	0.0186915887850467	0.00747663551401869	0.0168224299065421	0.0130841121495327	0.00560747663551402	0.00373831775700935	0.0168224299065421	0.0261682242990654	0.00560747663551402	0	0.0205607476635514	0	0.0186915887850467	0.00934579439252336	0.0186915887850467	0.00747663551401869	0.00747663551401869	0.00186915887850467	0.00186915887850467	0.00186915887850467	0.00186915887850467	0.00186915887850467	0.0317757009345794	0.0186915887850467	0.00934579439252336	2.96172922943623	0.480496282079132	12.2743781532464	7.17990909001493	0.57280385078219	0.578125	0.722222222222222	0.475819672131148	0.527460375967564	0.6625	0.533333333333333	0.534210526315789	13.5747117761833	12	11.4062050054189	18.9151076087239	36.836365586925	0	0	30.5826449642523	13.3987461991997	0.267135640899099	17.7716111607835	4.91165570399202	0.186511271946529	0.387811532682636	32.3445418330042	37.6085665280179	6.78930196957326	8.57364718749332	6.70162245027879
ENSG00000108349.17	-0.0149980712856586	-5.24309672408091	1.04119585162467	11.1052537797009	0.0170454545454545	0.015625	0.0284090909090909	0.015625	0.00852272727272727	0.0170454545454545	0	0.015625	0.00852272727272727	0.0142045454545455	0.0127840909090909	0.0198863636363636	0.00426136363636364	0.00852272727272727	0.015625	0.00994318181818182	0.0113636363636364	0.00568181818181818	0.0426136363636364	0.0198863636363636	0.0610795454545455	0.0284090909090909	0.00710227272727273	0.046875	0.0142045454545455	0.00994318181818182	0.0269886363636364	0.00426136363636364	0.00710227272727273	0.00568181818181818	0.0142045454545455	0.015625	0.0411931818181818	0.015625	0.0497159090909091	0.0298295454545455	0.673295454545455	0.53125	0.465909090909091	0.0213068181818182	0.0142045454545455	0.00142045454545455	0.0298295454545455	0.0241477272727273	0.0284090909090909	0.0198863636363636	0.0340909090909091	0.00284090909090909	0.00852272727272727	0.0241477272727273	0.00710227272727273	0.00142045454545455	0.00994318181818182	0	0.0198863636363636	0.0113636363636364	0.0142045454545455	0.00710227272727273	0.0198863636363636	0	0.00142045454545455	0.00710227272727273	0.00142045454545455	0.00142045454545455	0.00710227272727273	0.00426136363636364	0.00852272727272727	-1.71453234715213	-0.966657307799828	12.6368511566265	8.34429590791582	0.549500454132607	0.50296668188042	0.469135802469136	0.446676606764498	0.454499494438827	0.5	0.46875	0.455307262569832	14.6374739475021	12	10.9505558970475	26.6803550318097	2.71264738190194	0.0240703487559288	1.41202533342598	31.935403292908	36.6266915717787	0.608807039419827	16.6936273154661	0.443126490374238	0.281556806873064	0.599000164117224	23.9844228540276	40.7912462172437	17.207020151898	10.806549621986	6.43069659172714
ENSG00000108352.12	0.227703000944204	-2.55750608596406	-1.27486840965611	11.0491678723722	0.0150829562594268	0.0211161387631976	0.0331825037707391	0.00150829562594268	0.00301659125188537	0.0150829562594268	0.0120663650075415	0.00904977375565611	0	0.0180995475113122	0.00603318250377074	0.00301659125188537	0.00301659125188537	0.0226244343891403	0.0120663650075415	0.00754147812971342	0.00452488687782805	0.0211161387631976	0.0392156862745098	0.00754147812971342	0.00904977375565611	0.0346907993966818	0.0135746606334842	0.0165912518853695	0.00904977375565611	0.0211161387631976	0.0226244343891403	0.00452488687782805	0.00904977375565611	0.028657616892911	0.0723981900452489	0.0180995475113122	0.0120663650075415	0.0301659125188537	0.0799396681749623	0.00904977375565611	0.67420814479638	0.420814479638009	0.75867269984917	0.00754147812971342	0.0316742081447964	0.0105580693815988	0.00904977375565611	0.0165912518853695	0.0271493212669683	0.0377073906485671	0.00904977375565611	0.00452488687782805	0.0120663650075415	0.0392156862745098	0.00603318250377074	0	0.0165912518853695	0	0.00603318250377074	0.00754147812971342	0.0196078431372549	0.00452488687782805	0.0135746606334842	0.00150829562594268	0.0120663650075415	0.00754147812971342	0.00754147812971342	0	0.0271493212669683	0.00904977375565611	0.0105580693815988	2.23122377683024	-2.16242987057624	12.4797802640291	9.65105169117893	0.609065155807365	0.59208367514356	0.631382316313823	0.524283161084777	0.516629711751663	0.59	0.575	0.551593733117234	13.6517244331081	15	9.81858217748086	24.9758332245235	0	0	0	75.0241667754765	0	0	18.4406143811305	3.87129900119299	2.67101314200977	1.89357545446343	15.5432654897899	31.0865309795797	26.4937015518337	10.8548683832602	5.41088627330204
ENSG00000108370.17	-0.380344091623134	-3.87302852065081	0.0988260264203989	11.0299773465896	0.0311111111111111	0.0207407407407407	0.042962962962963	0.0133333333333333	0.0133333333333333	0.0311111111111111	0.00148148148148148	0.00148148148148148	0.00888888888888889	0.0296296296296296	0.0192592592592593	0.00592592592592593	0.00148148148148148	0.0296296296296296	0.0340740740740741	0.0148148148148148	0.0118518518518519	0.0118518518518519	0.042962962962963	0.00296296296296296	0.00740740740740741	0.0340740740740741	0.0103703703703704	0.0207407407407407	0.0192592592592593	0.0118518518518519	0.00740740740740741	0.00296296296296296	0	0.0162962962962963	0.04	0.00148148148148148	0.0266666666666667	0.0281481481481481	0.0325925925925926	0.0177777777777778	0.518518518518518	0.42962962962963	0.693333333333333	0.0118518518518519	0.037037037037037	0.00296296296296296	0.0133333333333333	0.0133333333333333	0.0162962962962963	0.0192592592592593	0.00296296296296296	0.00296296296296296	0.0207407407407407	0.0266666666666667	0.00444444444444444	0.00148148148148148	0.0222222222222222	0	0.0177777777777778	0.0103703703703704	0.0251851851851852	0.00444444444444444	0.0103703703703704	0	0.0162962962962963	0.0192592592592593	0.00148148148148148	0.00296296296296296	0.0237037037037037	0.0148148148148148	0.0118518518518519	2.03238085369516	0.0542181652584508	12.7838167593202	7.24792751344359	0.545933014354067	0.555178907721281	0.721854304635762	0.467586218406055	0.437614259597806	0.575	0.566666666666667	0.527777777777778	16.8707740801652	25	12.095726668639	7.61802435177706	26.0354468397792	0.00623341171855916	0	58.4796345821313	7.86066081459387	0	16.4434374830017	4.48659429551503	0.483936261863361	2.81290006041796	23.9555593602216	38.5528975275734	13.2646750114069	8.49585502688717	4.23598494260088
ENSG00000108375.12	-0.194495607763087	-3.51723848217811	-3.0036685826565	11.3744961456915	0.0102040816326531	0.00892857142857143	0.0114795918367347	0.00637755102040816	0.0102040816326531	0.0178571428571429	0.00127551020408163	0.00892857142857143	0.0076530612244898	0.0267857142857143	0.0165816326530612	0.0204081632653061	0.00127551020408163	0.0216836734693878	0.0127551020408163	0.0076530612244898	0.0076530612244898	0.0255102040816327	0.0510204081632653	0.0191326530612245	0.0344387755102041	0.0433673469387755	0.0076530612244898	0.0369897959183673	0.0102040816326531	0.0153061224489796	0.0229591836734694	0.00255102040816327	0.00892857142857143	0.0165816326530612	0.0459183673469388	0.00127551020408163	0.0191326530612245	0.0229591836734694	0.0369897959183673	0.0127551020408163	0.64030612244898	0.545918367346939	0.630102040816326	0.0191326530612245	0.0306122448979592	0.00255102040816327	0.0267857142857143	0.0191326530612245	0.0229591836734694	0.0165816326530612	0.0114795918367347	0.00127551020408163	0.0102040816326531	0.0344387755102041	0.0038265306122449	0	0.0153061224489796	0	0.00637755102040816	0.014030612244898	0.0229591836734694	0.00510204081632653	0.0191326530612245	0.00127551020408163	0.024234693877551	0.0178571428571429	0.00892857142857143	0.00255102040816327	0.0114795918367347	0.0102040816326531	0.0102040816326531	-1.33083712347396	-4.84878897795928	12.873828574887	11.1189410727235	0.596834966088922	0.500067870232116	0.394961763382816	0.421819381500582	0.536	0.65	0.525	0.494984567901235	15.8135808029896	10	6.97727992349992	16.9052386657495	44.5274029485574	0.339511866875746	0	36.005297302607	0	2.22254921621031	21.8052128698771	21.9019644527494	1.63258115501224	2.51598099158816	22.3151727432273	16.5552984384828	13.2737893490629	11.3404064908533	7.53227659780171
ENSG00000108379.10	-0.686947867486258	-6.39473518548943	0.0562339139428321	10.0620461377205	0.00842696629213483	0.0252808988764045	0.0421348314606742	0.00561797752808989	0.00561797752808989	0.0308988764044944	0.0140449438202247	0.00561797752808989	0	0.0168539325842697	0.0168539325842697	0	0.00280898876404494	0.0308988764044944	0.0140449438202247	0.00842696629213483	0.00280898876404494	0.0365168539325843	0.0224719101123595	0.00561797752808989	0.0112359550561798	0.0224719101123595	0.00561797752808989	0.00561797752808989	0.00280898876404494	0.0280898876404494	0.0140449438202247	0.00561797752808989	0	0.0365168539325843	0.0421348314606742	0	0.00561797752808989	0.0393258426966292	0.0589887640449438	0.0112359550561798	0.561797752808989	0.48314606741573	0.856741573033708	0	0.0421348314606742	0.0140449438202247	0.00561797752808989	0	0.0730337078651685	0.0112359550561798	0.00842696629213483	0.00561797752808989	0.0196629213483146	0.0224719101123595	0.00280898876404494	0	0.0224719101123595	0.00280898876404494	0.00280898876404494	0.00280898876404494	0.0252808988764045	0.0196629213483146	0.00280898876404494	0	0.0533707865168539	0.0252808988764045	0.0140449438202247	0.00280898876404494	0.0280898876404494	0	0.00842696629213483	3.03581253468091	-3.50077688599363	12.0590063952011	6.24792751344359	0.633895131086142	0.506845147550958	0.52	0.540123224319479	0.514811031664964	0.675	0.625	0.439981096408318	16.0185479418716	9	9.93663793900257	99.4112048249516	0	0.588795175048428	0	0	0	0	19.0501708679676	0	0.197647988051156	0.323644001731494	0	55.9957078183157	24.4328293239341	11.0478055540076	3.2540778343977
ENSG00000108384.15	0.722233838007545	-4.27744012709123	-0.0618757210281362	10.427312844135	0.026525198938992	0	0.026525198938992	0.0185676392572944	0.0371352785145889	0.0106100795755968	0.0026525198938992	0.0185676392572944	0.0185676392572944	0.0106100795755968	0.0026525198938992	0.00795755968169761	0.0159151193633952	0.013262599469496	0.0185676392572944	0.026525198938992	0.0185676392572944	0.0159151193633952	0.0344827586206897	0.013262599469496	0.0185676392572944	0.00795755968169761	0.0026525198938992	0.00530503978779841	0.0106100795755968	0.00795755968169761	0.0159151193633952	0.00795755968169761	0.0159151193633952	0.00530503978779841	0.0185676392572944	0.0397877984084881	0.0477453580901857	0.0159151193633952	0.0291777188328912	0.0344827586206897	0.559681697612732	0.389920424403183	0.363395225464191	0.0344827586206897	0.0106100795755968	0.00530503978779841	0.0212201591511936	0.0212201591511936	0.00530503978779841	0.013262599469496	0.0185676392572944	0.0106100795755968	0	0.0291777188328912	0.0238726790450928	0.0026525198938992	0.00530503978779841	0	0.0106100795755968	0.0185676392572944	0.00530503978779841	0	0.0185676392572944	0	0.00530503978779841	0.00530503978779841	0.0212201591511936	0.026525198938992	0.0185676392572944	0.0212201591511936	0.026525198938992	-2.96093069111047	1.88898404075779	12.5672431052794	5.70043971814109	0.460755813953488	0.422894168466523	0.745098039215686	0.419139325417219	0.346262341325811	0.453571428571429	0.4075	0.39864428663654	15.1741454677605	12	10.4706588740606	24.8712767296063	15.0353226034673	0	0.428250255295417	48.0443909549439	11.4247430389954	0.196016417691705	20.924728075093	0	0.347727961000774	0.742980969105166	33.9588095716631	39.6659084545632	4.35984496857476	11.5975870395862	5.41802244176026
ENSG00000108387.15	-1.05635795984812	-4.37792123267637	-0.726199007624676	11.7511255833673	0.0217391304347826	0.0282608695652174	0.0478260869565217	0.00652173913043478	0.0195652173913043	0.0173913043478261	0.00217391304347826	0.0130434782608696	0.00434782608695652	0.0173913043478261	0.0152173913043478	0.00434782608695652	0.00434782608695652	0.0326086956521739	0.0217391304347826	0.00869565217391304	0.0152173913043478	0.0152173913043478	0.0304347826086957	0.0108695652173913	0.0304347826086957	0.0260869565217391	0.00434782608695652	0.0108695652173913	0.0130434782608696	0.00869565217391304	0.0326086956521739	0.00434782608695652	0.00434782608695652	0.0195652173913043	0.0369565217391304	0.0108695652173913	0.0260869565217391	0.0434782608695652	0.058695652173913	0.0369565217391304	0.6	0.373913043478261	0.639130434782609	0.0195652173913043	0.0152173913043478	0.00217391304347826	0.00869565217391304	0.00869565217391304	0.0195652173913043	0.0108695652173913	0.0108695652173913	0.00869565217391304	0.0130434782608696	0.0391304347826087	0.00434782608695652	0.00217391304347826	0.0130434782608696	0	0.0152173913043478	0.00434782608695652	0.0108695652173913	0.00217391304347826	0.0108695652173913	0	0.0130434782608696	0.00869565217391304	0.00434782608695652	0	0.0282608695652174	0.00434782608695652	0.0173913043478261	1.57270155837733	0.501297933905001	13.3072008091408	10.0430272835945	0.526407428903076	0.539764079147641	0.601518026565465	0.50050057208238	0.551996672212978	0.538888888888889	0.511111111111111	0.490322580645161	13.7715926333636	12	12.2315212108757	15.9814366160752	11.8910896803865	0	0.651685135353959	10.9902820699892	50.3780802698667	10.1074262283285	15.8735549530814	0.221976675017836	0.329382592613803	1.65419004881574	9.69667529349326	59.2804825051432	12.9437379318347	9.27844945822048	3.51932578226322
ENSG00000108389.9	-1.11399389218847	-6.22554638940926	-1.26090663014516	11.834866038362	0.0183946488294314	0.0259197324414716	0.0267558528428094	0.0175585284280936	0.0158862876254181	0.0100334448160535	0.00418060200668896	0.0133779264214047	0.00752508361204013	0.0267558528428094	0.00919732441471572	0.0150501672240803	0.00250836120401338	0.0158862876254181	0.0175585284280936	0.00919732441471572	0.0167224080267559	0.020066889632107	0.0334448160535117	0.0125418060200669	0.020066889632107	0.0225752508361204	0.00418060200668896	0.0275919732441472	0.00585284280936455	0.00836120401337793	0.0150501672240803	0.00585284280936455	0.00752508361204013	0.0150501672240803	0.0392976588628763	0.0133779264214047	0.024247491638796	0.0267558528428094	0.0426421404682274	0.0301003344481605	0.571070234113712	0.445652173913043	0.578595317725752	0.0142140468227425	0.0267558528428094	0.00418060200668896	0.0150501672240803	0.0133779264214047	0.0158862876254181	0.0183946488294314	0.00836120401337793	0.00752508361204013	0.0150501672240803	0.0309364548494983	0.0100334448160535	0	0.0158862876254181	0	0.00752508361204013	0.0108695652173913	0.0183946488294314	0.00167224080267559	0.0234113712374582	0.000836120401337793	0.0192307692307692	0.0183946488294314	0.0250836120401338	0.00501672240802676	0.0175585284280936	0.0125418060200669	0.0167224080267559	-1.53587195419075	-2.92851125690515	12.8680508537452	8.67595703294175	0.533406352683461	0.495916320389741	0.698529411764706	0.473016936178356	0.45929018789144	0.625	0.520833333333333	0.413451327433628	14.351422392407	23	8.90689059560852	21.2996003740253	50.6967550690761	0.0530560338903562	0	15.3158361571012	11.283588324082	1.3511640418251	23.9751567324742	1.19796787624636	0.241737597199538	0.634311522884614	11.9163191325033	44.4915381302839	17.5429690084082	11.4645457503339	6.15289220132986
ENSG00000108395.14	0.250433554370356	-6.4011505057579	-1.52321859195513	11.5727002264873	0.0269430051813472	0.00725388601036269	0.0227979274611399	0.0352331606217617	0.0217616580310881	0.00829015544041451	0	0.0227979274611399	0.0134715025906736	0.0176165803108808	0.0103626943005181	0.0300518134715026	0.0103626943005181	0.00621761658031088	0.0269430051813472	0.016580310880829	0.0176165803108808	0.00725388601036269	0.033160621761658	0.0186528497409326	0.0155440414507772	0.00829015544041451	0.00103626943005181	0.0186528497409326	0.0134715025906736	0.00310880829015544	0.00932642487046632	0.0103626943005181	0.00725388601036269	0.0124352331606218	0.0186528497409326	0.0227979274611399	0.0632124352331606	0.0207253886010363	0.033160621761658	0.0414507772020725	0.541968911917098	0.414507772020725	0.359585492227979	0.0259067357512953	0.00621761658031088	0.00103626943005181	0.0290155440414508	0.0248704663212435	0.0113989637305699	0.00310880829015544	0.0113989637305699	0.0134715025906736	0.00310880829015544	0.0155440414507772	0.0207253886010363	0.00103626943005181	0.00829015544041451	0	0.0103626943005181	0.0186528497409326	0.0134715025906736	0.00103626943005181	0.0248704663212435	0	0.00932642487046632	0.00932642487046632	0.0207253886010363	0.0176165803108808	0.00932642487046632	0.0217616580310881	0.0155440414507772	-4.08583610999413	0.147688971770821	12.4207497582968	8.78463484555752	0.439080459770115	0.440182829888712	0.688636363636364	0.39551522701638	0.34	0.495	0.382142857142857	0.365318711446196	16.8582117418085	27	8.81698362325538	20.1795546776878	54.090458717274	0.0153732284330459	0	18.2637028430272	5.99751681377327	1.45339371980474	15.7302003632171	6.16722662604399	0.132913773539051	0.0903368910700302	41.6539822195818	27.8555138352241	8.369826291324	10.5117526537674	5.81172584366505
ENSG00000108406.10	0.910452259353063	-7.29869578060234	-0.351898588694773	11.192909219112	0.041025641025641	0.00384615384615385	0.0256410256410256	0.0217948717948718	0.0166666666666667	0.0153846153846154	0.00384615384615385	0.0205128205128205	0.0333333333333333	0.00384615384615385	0.0179487179487179	0.0153846153846154	0.0179487179487179	0.0166666666666667	0.0192307692307692	0.0282051282051282	0.0192307692307692	0.00641025641025641	0.0269230769230769	0.0205128205128205	0.0256410256410256	0.00512820512820513	0.00128205128205128	0.0153846153846154	0.0128205128205128	0	0.00769230769230769	0.00769230769230769	0.0102564102564103	0.00641025641025641	0.00897435897435897	0.0192307692307692	0.0423076923076923	0.0179487179487179	0.0256410256410256	0.0384615384615385	0.502564102564103	0.402564102564103	0.353846153846154	0.0256410256410256	0.00641025641025641	0.00641025641025641	0.0256410256410256	0.0269230769230769	0.0128205128205128	0.00384615384615385	0.0115384615384615	0.0179487179487179	0.0141025641025641	0.0166666666666667	0.0166666666666667	0.00128205128205128	0.00512820512820513	0	0.0166666666666667	0.0141025641025641	0.00897435897435897	0.00256410256410256	0.0166666666666667	0	0.0153846153846154	0.00897435897435897	0.0141025641025641	0.0205128205128205	0.0115384615384615	0.0282051282051282	0.032051282051282	-3.40586794936519	1.90750959345019	12.5282098966227	6.56985560833095	0.41965811965812	0.404735682819383	0.606382978723404	0.399463152757443	0.32846392208942	0.4625	0.375	0.350559862187769	15.1706683864311	17	11.1421070573025	12.5229665555305	8.98784359737951	0	0	70.4482339901313	7.54509311193142	0.495862745027278	16.1794073288003	0	0.0558094427926205	0.234401078942394	32.1781135848685	39.287564686727	12.0647038778692	10.1823943534045	4.61019214801433
ENSG00000108423.15	0.218852015231927	-3.65096450826488	0.0772758445094916	10.5274770060604	0.0330396475770925	0.026431718061674	0.0242290748898678	0.0330396475770925	0.013215859030837	0.00440528634361234	0.00220264317180617	0.0110132158590308	0.00881057268722467	0.00881057268722467	0.00440528634361234	0.026431718061674	0.0066079295154185	0.0198237885462555	0.0374449339207048	0.0308370044052863	0.0220264317180617	0.00881057268722467	0.0330396475770925	0.026431718061674	0.00881057268722467	0.0066079295154185	0	0.0198237885462555	0.00440528634361234	0	0.0066079295154185	0.00440528634361234	0.00220264317180617	0.0176211453744493	0.013215859030837	0.0220264317180617	0.0286343612334802	0.0176211453744493	0.0308370044052863	0.0198237885462555	0.480176211453745	0.361233480176211	0.414096916299559	0.026431718061674	0.0154185022026432	0	0.0220264317180617	0.0286343612334802	0.00881057268722467	0.0066079295154185	0.0176211453744493	0.0066079295154185	0.0066079295154185	0.0154185022026432	0.0330396475770925	0	0.0198237885462555	0	0.0154185022026432	0.026431718061674	0.0110132158590308	0	0.0308370044052863	0.00220264317180617	0.0066079295154185	0.0176211453744493	0.0110132158590308	0.0176211453744493	0.0242290748898678	0.0198237885462555	0.026431718061674	-2.23714135841348	2.14092129820625	11.7030383889864	8.54689445988764	0.421016949152542	0.423062931975264	0.506702412868633	0.454934625340147	0.486301369863014	0.425	0.425	0.381345926800472	14.8791524443418	12	9.19229281447077	20.0809371402712	6.65089169329404	0	0	51.041133710236	22.2270374561987	0	17.5788842783362	2.55920712909019	0.867366224456582	1.27778212657864	28.8530101789096	36.2728414940753	12.5909085685535	9.7279204545632	5.955147822999
ENSG00000108424.10	0.0735083267038035	-5.05728735279953	0.156033720104628	11.4434616122274	0.0262257696693273	0.0216647662485747	0.0228050171037628	0.0216647662485747	0.0228050171037628	0.00798175598631699	0.00342075256556442	0.0148232611174458	0.00912200684150513	0.00684150513112885	0.0114025085518814	0.0114025085518814	0.0102622576966933	0.0216647662485747	0.0273660205245154	0.023945267958951	0.0171037628278221	0.0102622576966933	0.0444697833523375	0.00456100342075257	0.0148232611174458	0.0148232611174458	0.00228050171037628	0.0102622576966933	0.00570125427594071	0	0.00798175598631699	0.00228050171037628	0.0125427594070696	0.0136830102622577	0.0387685290763968	0.0148232611174458	0.0456100342075257	0.0193842645381984	0.0364880273660205	0.0399087799315849	0.574686431014823	0.362599771949829	0.469783352337514	0.0273660205245154	0.0216647662485747	0.00456100342075257	0.0456100342075257	0.0171037628278221	0.00342075256556442	0.0114025085518814	0.0114025085518814	0.0148232611174458	0.0125427594070696	0.031927023945268	0.0171037628278221	0	0.00912200684150513	0	0.0171037628278221	0.00912200684150513	0.0102622576966933	0.00228050171037628	0.015963511972634	0.00114025085518814	0.00912200684150513	0.00912200684150513	0.0171037628278221	0.015963511972634	0.0136830102622577	0.0193842645381984	0.0125427594070696	-0.370872117249046	3.03076894592609	12.8989792046225	9.84235034341381	0.47198275862069	0.465406039284667	0.63576881134133	0.42267460289508	0.454887218045113	0.535	0.45625	0.406320541760722	14.7932984823513	28	9.64205169292798	17.5442584266387	9.57873269239126	0.017354344838188	0	45.3106242691966	27.2150424470217	0.333987819913552	13.0224217453065	1.06965466577723	0.20294659666513	0.249606120451386	40.2834322974894	40.3136445246815	4.85829404962888	11.5989829710361	8.33811499614653
ENSG00000108433.16	-0.287736103434308	-2.1988044879397	0.525434834803117	10.8657332708518	0.00938967136150235	0.0375586854460094	0.0422535211267606	0.00938967136150235	0.00938967136150235	0.0328638497652582	0.00938967136150235	0.0140845070422535	0.0187793427230047	0.0140845070422535	0.0140845070422535	0	0.0234741784037559	0.0187793427230047	0.0422535211267606	0.0187793427230047	0.0140845070422535	0.028169014084507	0.0845070422535211	0.00938967136150235	0.00469483568075117	0.00938967136150235	0	0.00469483568075117	0.00938967136150235	0.00938967136150235	0.0187793427230047	0.00938967136150235	0.00469483568075117	0.0234741784037559	0.0563380281690141	0.0140845070422535	0.0234741784037559	0.0422535211267606	0.0375586854460094	0.0234741784037559	0.549295774647887	0.305164319248826	0.671361502347418	0.0140845070422535	0.00938967136150235	0.00469483568075117	0.00469483568075117	0.00938967136150235	0.00938967136150235	0.0140845070422535	0.00469483568075117	0.00469483568075117	0.0140845070422535	0.0234741784037559	0.00938967136150235	0	0.00938967136150235	0	0.00469483568075117	0.00469483568075117	0.0187793427230047	0	0.0187793427230047	0.00469483568075117	0.00469483568075117	0	0.00469483568075117	0.0140845070422535	0.028169014084507	0.0140845070422535	0.00938967136150235	-0.800698771653676	-1.2387790716045	13.8104712209572	8.96578428466209	0.497587131367292	0.475326685006878	0.605210420841683	0.477078947368421	0.411032028469751	0.520454545454546	0.488888888888889	0.462557026816513	15.2137497632651	15	11.4568677383803	25.2532984630243	1.00091582306407	0.0629339144620747	0	64.5104009781383	8.9063454747485	0.266105346562684	20.3735373584503	1.28913315210101	1.81811765193258	1.25923866580945	40.9910545367596	24.7268723196074	9.54204631533959	13.1337844091799	7.93735416383389
ENSG00000108439.10	-0.234834640086748	-5.44419233528063	1.05763434563238	9.76155123244448	0.0305343511450382	0.0114503816793893	0.0229007633587786	0.0114503816793893	0.00381679389312977	0.0190839694656489	0.0114503816793893	0.00763358778625954	0.0114503816793893	0.0114503816793893	0	0.0190839694656489	0.00763358778625954	0.00381679389312977	0.0267175572519084	0.00381679389312977	0.0114503816793893	0.0152671755725191	0.0305343511450382	0.00763358778625954	0.0152671755725191	0.0267175572519084	0	0.0305343511450382	0.0114503816793893	0.0305343511450382	0.0190839694656489	0.00763358778625954	0.00381679389312977	0.0114503816793893	0.049618320610687	0.0152671755725191	0.0190839694656489	0.0267175572519084	0.0725190839694656	0.0190839694656489	0.618320610687023	0.446564885496183	0.637404580152672	0.00763358778625954	0.0190839694656489	0.00381679389312977	0.0305343511450382	0.0152671755725191	0.0267175572519084	0.0267175572519084	0.0114503816793893	0	0.0190839694656489	0.0305343511450382	0.00381679389312977	0.00381679389312977	0.0229007633587786	0	0.0114503816793893	0	0.0190839694656489	0	0.0114503816793893	0	0.0114503816793893	0.0267175572519084	0.0114503816793893	0	0.0343511450381679	0.00763358778625954	0.0190839694656489	1.83559360579614	0.344421483229765	12.3517674439599	7.23840473932508	0.581314878892734	0.512820512820513	0.573333333333333	0.483119906868452	0.559577677224736	0.675	0.6	0.488831615120275	11.3320365483617	4	9.37503943134693	23.5656340094938	12.939695123388	0	0	41.2098923326479	21.8785562431298	0.406222291340568	22.0525655888586	2.18017876004562	0.274954636016619	0.619494202739416	22.5323848335931	39.4833877106989	12.8570342680478	11.7702509273949	6.43940286434065
ENSG00000108443.14	0.46669801828603	-4.72759021820072	-1.03496629445596	10.6724253419715	0.0456273764258555	0.00570342205323194	0.0209125475285171	0.0247148288973384	0.0342205323193916	0	0	0.0133079847908745	0.0228136882129278	0.00950570342205323	0.00760456273764259	0.0190114068441065	0.0133079847908745	0.0228136882129278	0.0361216730038023	0.0114068441064639	0.0133079847908745	0.00950570342205323	0.0190114068441065	0.0171102661596958	0.032319391634981	0.0114068441064639	0.00570342205323194	0.0190114068441065	0.0171102661596958	0	0.00760456273764259	0.00760456273764259	0.00950570342205323	0.0133079847908745	0.0247148288973384	0.0190114068441065	0.0551330798479087	0.032319391634981	0.032319391634981	0.0209125475285171	0.560836501901141	0.403041825095057	0.401140684410646	0.0190114068441065	0.0152091254752852	0.00190114068441065	0.026615969581749	0.032319391634981	0.0133079847908745	0.0228136882129278	0.0133079847908745	0.0133079847908745	0.00950570342205323	0.0209125475285171	0.00570342205323194	0	0.0152091254752852	0	0.0114068441064639	0.00570342205323194	0.00760456273764259	0.00380228136882129	0.0133079847908745	0.00190114068441065	0.00380228136882129	0.00760456273764259	0.00760456273764259	0.00950570342205323	0.00950570342205323	0.0114068441064639	0.0437262357414449	-1.46585856618593	2.30636449086647	12.9102679558108	9.30149619498255	0.453709380748007	0.390306897599514	0.536507936507936	0.420563005920019	0.406225680933852	0.6	0.41	0.345861194373991	15.5998837927838	19	10.3286749273279	12.4021631552522	12.7714242856229	0.0108407664330211	0	67.6393308138284	6.444577391722	0.731663587141532	21.3152490025395	0.479717669156413	0.339707172578263	0.999468601756935	31.4462989650037	37.422150174877	7.99740841408816	12.0828143376723	6.60356305978505
ENSG00000108465.15	0.125080610201351	-5.20314182921775	-0.376672856814204	10.9061389961954	0.0188679245283019	0	0.0377358490566038	0.0188679245283019	0.00943396226415094	0.00943396226415094	0.0188679245283019	0	0.0283018867924528	0.0377358490566038	0.00943396226415094	0.00943396226415094	0	0.0660377358490566	0.0283018867924528	0.0188679245283019	0	0.0377358490566038	0.0566037735849057	0.00943396226415094	0.00943396226415094	0.00943396226415094	0	0	0.00943396226415094	0.00943396226415094	0.00943396226415094	0	0.00943396226415094	0.0188679245283019	0.0754716981132075	0.00943396226415094	0.00943396226415094	0.0471698113207547	0.0471698113207547	0.0188679245283019	0.518867924528302	0.367924528301887	0.69811320754717	0.0188679245283019	0.0283018867924528	0	0.00943396226415094	0.00943396226415094	0.0188679245283019	0.00943396226415094	0	0.00943396226415094	0	0.0283018867924528	0	0	0.0283018867924528	0	0.00943396226415094	0.00943396226415094	0.0188679245283019	0	0.0283018867924528	0.00943396226415094	0.0188679245283019	0.0188679245283019	0	0	0	0.00943396226415094	0.0188679245283019	2.29600792477505	1.12786595119888	12.5693809595223	8.51175265376738	0.558915537017727	0.560776699029126	0.598901098901099	0.503356554781507	0.505793742757822	0.545833333333333	0.51	0.551515151515152	12.9469062744564	12	11.7536346188534	27.2977953420781	3.55129476264004	0	0.462317850404871	50.5312817189843	14.4815536471455	3.67575667874717	17.8421809020177	1.27153446580089	0.176418763527103	1.93917846306687	26.6636009178152	33.6312283268438	18.4758581609284	7.37503943134692	6.26497197004445
ENSG00000108468.15	-0.0215256812104127	-6.56263167679781	0.0294670171107939	9.16741814583174	0.0752688172043011	0.0268817204301075	0.0752688172043011	0.00537634408602151	0.021505376344086	0	0.00537634408602151	0	0	0.00537634408602151	0.00537634408602151	0.00537634408602151	0.00537634408602151	0	0.0161290322580645	0.0161290322580645	0.00537634408602151	0	0.0161290322580645	0.010752688172043	0.021505376344086	0.010752688172043	0.00537634408602151	0.00537634408602151	0.0161290322580645	0.00537634408602151	0.00537634408602151	0.00537634408602151	0.010752688172043	0.021505376344086	0.0268817204301075	0	0.0537634408602151	0.0376344086021505	0.112903225806452	0.0537634408602151	0.586021505376344	0.306451612903226	0.543010752688172	0.00537634408602151	0.010752688172043	0	0.0268817204301075	0.0268817204301075	0.0161290322580645	0.00537634408602151	0.00537634408602151	0.00537634408602151	0.0161290322580645	0.032258064516129	0.010752688172043	0.00537634408602151	0.010752688172043	0	0.010752688172043	0.021505376344086	0.0161290322580645	0.00537634408602151	0.0161290322580645	0	0.010752688172043	0.021505376344086	0	0	0.0161290322580645	0.00537634408602151	0.010752688172043	1.72195940902962	3.2600263953811	11.5722265127937	9.95419631038687	0.473867595818815	0.497043363994744	0.623612512613522	0.45536851039751	0.401869158878505	0.475	0.5	0.411929824561404	14.7873414475502	9	6.75488750216347	13.4210539329781	6.64883319370596	0.00395107008784818	0	65.7979176942225	13.7453455895179	0.382898519487685	18.2242871253927	1.98936689004434	0.095786213358384	0.501635721710211	46.7333528830529	21.174499839759	11.2810713266825	10.4777582664439	6.53037912431733
ENSG00000108469.15	0.297663100062093	-3.45296179080223	-0.111380453524771	11.6724253419715	0.0181451612903226	0.0171370967741935	0.0554435483870968	0.00604838709677419	0.00806451612903226	0.0201612903225806	0.00705645161290323	0.00705645161290323	0.00806451612903226	0.0272177419354839	0.0191532258064516	0.00806451612903226	0.00201612903225806	0.0110887096774194	0.0120967741935484	0.0110887096774194	0.00806451612903226	0.0141129032258065	0.0372983870967742	0.0120967741935484	0.0120967741935484	0.0342741935483871	0.00504032258064516	0.0221774193548387	0.00504032258064516	0.0110887096774194	0.0201612903225806	0.00403225806451613	0.00403225806451613	0.0191532258064516	0.0413306451612903	0.00504032258064516	0.0241935483870968	0.0252016129032258	0.0524193548387097	0.0191532258064516	0.602822580645161	0.477822580645161	0.681451612903226	0.0131048387096774	0.0514112903225806	0.00403225806451613	0.0282258064516129	0.0151209677419355	0.0292338709677419	0.0252016129032258	0.00604838709677419	0.00907258064516129	0.0161290322580645	0.0241935483870968	0.00504032258064516	0	0.0141129032258065	0	0.0100806451612903	0.00504032258064516	0.0231854838709677	0.00403225806451613	0.0151209677419355	0.00100806451612903	0.0221774193548387	0.00806451612903226	0.00806451612903226	0.00201612903225806	0.0201612903225806	0.0100806451612903	0.0161290322580645	0.911822721366762	-2.10033546354026	13.0978675326278	9.41996017784789	0.588109102053325	0.551115802171291	0.467836257309941	0.521802463662561	0.619493908153702	0.541666666666667	0.603125	0.525991528686946	14.9467235507476	22	11.0600203545079	14.7131340258102	11.7105444211736	0.0547678888413093	0	55.1774038073267	18.3441498568481	0	19.0388214888274	7.29818160245292	0.81423598592943	1.87050947477759	32.6449668332449	34.5725531639411	3.76073145082671	11.3431857154479	5.78109230645918
ENSG00000108474.17	0.797092153067952	-3.42237803123154	0.728866823019816	9.96434086779242	0.0158102766798419	0.0118577075098814	0.0197628458498024	0.0237154150197628	0.00790513833992095	0.00395256916996047	0.00790513833992095	0.00790513833992095	0.00790513833992095	0.0237154150197628	0.0118577075098814	0.0118577075098814	0.00790513833992095	0.0158102766798419	0.0316205533596838	0.0197628458498024	0.00395256916996047	0.0316205533596838	0.0316205533596838	0.00395256916996047	0.0118577075098814	0.00790513833992095	0	0.00790513833992095	0.00395256916996047	0.0197628458498024	0.0158102766798419	0.00395256916996047	0.00790513833992095	0.0434782608695652	0.0513833992094862	0.0237154150197628	0.0316205533596838	0.0197628458498024	0.0118577075098814	0.0276679841897233	0.577075098814229	0.387351778656126	0.640316205533597	0.0237154150197628	0.0276679841897233	0.0118577075098814	0.0118577075098814	0.0237154150197628	0.0197628458498024	0.0158102766798419	0	0.00790513833992095	0.0158102766798419	0.0513833992094862	0.00790513833992095	0	0.0237154150197628	0	0.00395256916996047	0.0118577075098814	0.0197628458498024	0	0.0158102766798419	0.00395256916996047	0.0118577075098814	0.0276679841897233	0.00790513833992095	0.00395256916996047	0.0316205533596838	0.0237154150197628	0.00790513833992095	1.50279583543838	0.582007746079211	12.5894170757686	0	0.528056112224449	0.472298745026018	0.62992125984252	0.447020331853237	0.454851752021563	0.541666666666667	0.535714285714286	0.440904893813481	16.9699597977568	17	11.5357613779867	23.7524546185167	0	0.0106656514194523	0.582500223006308	48.6359140002335	27.0184655068241	0	24.3241022231648	0	1.04113592775657	4.9508157947764	30.3834423496184	24.2949530446754	15.0055506600084	11.0814834380937	4.90385887076392
ENSG00000108479.12	-0.673097574765568	-6.12677982705233	1.10542942609215	10.2526654324502	0.00508905852417303	0.0101781170483461	0.0127226463104326	0.00254452926208651	0.00763358778625954	0.0152671755725191	0.0152671755725191	0.00508905852417303	0.0101781170483461	0.0279898218829517	0.00508905852417303	0.00254452926208651	0.00254452926208651	0.0127226463104326	0.0229007633587786	0.00763358778625954	0.00763358778625954	0.0229007633587786	0.0432569974554707	0	0.0127226463104326	0.0254452926208651	0.00254452926208651	0.0152671755725191	0.00254452926208651	0.0254452926208651	0.0330788804071247	0.00254452926208651	0.00254452926208651	0.0356234096692112	0.0661577608142494	0.00508905852417303	0.0152671755725191	0.0254452926208651	0.0610687022900763	0.00763358778625954	0.697201017811705	0.486005089058524	0.776081424936387	0.0127226463104326	0.0687022900763359	0.0152671755725191	0.0254452926208651	0.00763358778625954	0.0432569974554707	0.0229007633587786	0.0101781170483461	0.00254452926208651	0.0127226463104326	0.0610687022900763	0.00254452926208651	0	0.0203562340966921	0	0.00763358778625954	0.0127226463104326	0.0152671755725191	0.00763358778625954	0.0101781170483461	0.00254452926208651	0.0101781170483461	0.00254452926208651	0.0101781170483461	0	0.0229007633587786	0.0101781170483461	0.00508905852417303	2.94594726052375	-1.79748986702615	11.2390017577656	6.33985000288462	0.652173913043478	0.646192893401015	0.8	0.59410350048989	0.596287703016241	0.65	0.591666666666667	0.612641815235008	13.4548133485125	5	8.75488750216347	26.4335423903674	3.10883991217899	0	0.728651966555487	35.3390192169457	33.3719594877436	1.0179870262088	19.7792124514846	0.717896797687507	0.157927021595028	0.97741572448983	29.0085337035565	43.3383986108609	6.02061569032567	9.27146302790437	4.94760567308517
ENSG00000108506.12	0.859237333307904	-4.69725715546888	-0.00845493525069857	11.8657332708518	0.0225563909774436	0.0100250626566416	0.0158730158730159	0.0300751879699248	0.0200501253132832	0.0075187969924812	0.0050125313283208	0.0200501253132832	0.0116959064327485	0.0142021720969089	0.0108604845446951	0.0225563909774436	0.0158730158730159	0.012531328320802	0.0309106098579783	0.0325814536340852	0.0208855472013367	0.0100250626566416	0.037593984962406	0.0108604845446951	0.0208855472013367	0.00584795321637427	0.000835421888053467	0.0208855472013367	0.00835421888053467	0.00417710944026733	0.0050125313283208	0.0075187969924812	0.0116959064327485	0.0158730158730159	0.0217209690893901	0.0409356725146199	0.0426065162907268	0.00835421888053467	0.0242272347535505	0.0284043441938179	0.530492898913951	0.376775271512114	0.383458646616541	0.0192147034252297	0.0133667502088555	0.00334168755221387	0.0317460317460317	0.0217209690893901	0.0050125313283208	0.00918964076858814	0.00668337510442774	0.0108604845446951	0.0183792815371763	0.0217209690893901	0.0225563909774436	0.000835421888053467	0.00668337510442774	0	0.012531328320802	0.0100250626566416	0.00918964076858814	0.00167084377610693	0.0233918128654971	0	0.00334168755221387	0.00918964076858814	0.0242272347535505	0.0200501253132832	0.00668337510442774	0.0350877192982456	0.0242272347535505	-3.27599852705653	1.51728053396062	13.0748104611605	8.90689059560852	0.429911551862771	0.405478049404838	0.569937369519833	0.397095912766115	0.304490690032859	0.441666666666667	0.39375	0.355599772598067	15.7186666509352	28	9.83605035505807	18.6937311850958	23.9929505861304	0	0	57.3133182287739	0	0	27.2544392347153	7.93536910469333	0.656227782074644	0.347669313933198	15.9997675480281	35.7563369181967	12.0501900983587	11.7809497987497	5.51432177214916
ENSG00000108509.21	-0.4716675291876	-3.74261490253805	-1.23831807326228	11.9042582828005	0.00499168053244592	0.00915141430948419	0.0349417637271215	0.00582362728785358	0.00998336106489185	0.0266222961730449	0.00332778702163062	0.00665557404326123	0.00582362728785358	0.0249584026622296	0.00831946755407654	0.0116472545757072	0.00249584026622296	0.0266222961730449	0.0199667221297837	0.00415973377703827	0.00166389351081531	0.0174708818635607	0.0399334442595674	0.00831946755407654	0.0299500831946755	0.0415973377703827	0.00665557404326123	0.0332778702163062	0.0141430948419301	0.0141430948419301	0.0199667221297837	0.00415973377703827	0.00748752079866889	0.021630615640599	0.045757071547421	0.0158069883527454	0.0183028286189684	0.0232945091514143	0.0532445923460899	0.0149750415973378	0.633943427620632	0.516638935108153	0.635607321131448	0.019134775374376	0.0357737104825291	0.00166389351081531	0.0324459234608985	0.0166389351081531	0.0166389351081531	0.021630615640599	0.0133111480865225	0.00831946755407654	0.0108153078202995	0.021630615640599	0.00415973377703827	0	0.0116472545757072	0	0.00748752079866889	0.0158069883527454	0.0249584026622296	0.00499168053244592	0.0207986688851913	0.000831946755407654	0.00915141430948419	0.0133111480865225	0.00831946755407654	0.00249584026622296	0.0149750415973378	0.0108153078202995	0.0149750415973378	0.112524895142825	-2.07668589616123	12.556266543583	8.71080643369935	0.598643006263048	0.612709832134293	0.717703349282297	0.512456568344792	0.549002601908066	0.64375	0.6	0.622668579626973	13.72366094441	25	10.1724275086455	13.4779814801323	37.8800413323251	0.36197299687621	0.650785366533576	33.0667768238106	11.8436663643227	2.71877563599948	15.7273472553781	8.77976191574432	0.976860558687644	0.957437010386197	24.0908814256127	28.4157179979246	21.0519938362665	9.44708322620965	7.45466592085955
ENSG00000108510.10	0.259701018339577	-6.15474451691204	-2.24602593071081	12.6801397177632	0.0331034482758621	0.0119540229885057	0.016551724137931	0.0294252873563218	0.0239080459770115	0.00781609195402299	0.00275862068965517	0.0252873563218391	0.0147126436781609	0.0105747126436782	0.0064367816091954	0.023448275862069	0.00827586206896552	0.0110344827586207	0.0229885057471264	0.0174712643678161	0.0248275862068966	0.00873563218390805	0.0262068965517241	0.0142528735632184	0.0285057471264368	0.0096551724137931	0.00183908045977011	0.0395402298850575	0.00459770114942529	0.00229885057471264	0.00367816091954023	0.00597701149425287	0.0137931034482759	0.00781609195402299	0.00919540229885057	0.0252873563218391	0.0445977011494253	0.015632183908046	0.0105747126436782	0.0427586206896552	0.517241379310345	0.447816091954023	0.306666666666667	0.024367816091954	0.0105747126436782	0.00183908045977011	0.0225287356321839	0.0294252873563218	0.00689655172413793	0.00459770114942529	0.0174712643678161	0.0137931034482759	0.00689655172413793	0.0170114942528736	0.0220689655172414	0	0.00551724137931034	0	0.0202298850574713	0.0289655172413793	0.0114942528735632	0.00137931034482759	0.0344827586206897	0.000459770114942529	0.0119540229885057	0.0137931034482759	0.016551724137931	0.015632183908046	0.00919540229885057	0.0197701149425287	0.0275862068965517	-4.87019769922528	0.261672218570891	13.6295843001938	5.75488750216347	0.422432185309357	0.386243386243386	0.69811320754717	0.386798139044282	0.399254363667175	0.55	0.3125	0.319029374201788	16.6961932822089	29	12.526988205432	6.96803122292495	50.4607363338029	0.0113597605053953	0.0301121158103065	39.623184176112	2.22114494245773	0.685431448386674	27.3785019539703	0.796641697619323	0.257946711885786	0.697044963977683	36.7041241498127	20.375429921509	13.7903106012252	11.9351650496037	6.87630702627146
ENSG00000108511.10	-0.0363042947702525	-1.02184628985245	-1.07285702396327	9.40087943628218	0.0177777777777778	0.0133333333333333	0.0355555555555556	0.00888888888888889	0.0133333333333333	0.00444444444444444	0.0133333333333333	0.0133333333333333	0.00444444444444444	0.0222222222222222	0.00444444444444444	0.0133333333333333	0.00444444444444444	0.0133333333333333	0.0177777777777778	0	0	0.0133333333333333	0.0577777777777778	0.00444444444444444	0.00444444444444444	0.0311111111111111	0.0488888888888889	0	0.0133333333333333	0.0222222222222222	0.0266666666666667	0.00444444444444444	0.00444444444444444	0.0177777777777778	0.04	0	0.0133333333333333	0.0266666666666667	0.0755555555555556	0	0.577777777777778	0.506666666666667	0.831111111111111	0.00444444444444444	0.0355555555555556	0.04	0	0	0.0488888888888889	0.0222222222222222	0.00444444444444444	0	0.00888888888888889	0.00888888888888889	0	0	0.0488888888888889	0	0.0177777777777778	0	0.04	0.0222222222222222	0.00444444444444444	0.00444444444444444	0.0266666666666667	0.0133333333333333	0	0	0.0311111111111111	0	0.0133333333333333	2.04810384752279	-4.5996079456131	11.3470676571659	9.23840473932508	0.638518518518518	0.557142857142857	0.467661691542289	0.534197047303405	0.555900621118012	0.6	0.525	0.545736434108527	12.6967502365222	5	9.33315535031062	17.6500523570034	66.9352482704638	0.522062219511657	2.26496480025449	0	0	12.6276723527666	8.6409082340147	12.5001880909354	4.30125135258751	4.75603441908301	14.273288739562	45.0663231562519	10.4620060075654	9.33539035469392	10.0970873813052
ENSG00000108515.17	-0.965093848908746	-2.41728281029828	-0.391219397888306	10.4491486453754	0.0183908045977011	0.0344827586206897	0.0666666666666667	0.0183908045977011	0.00689655172413793	0.0114942528735632	0.00919540229885057	0.0114942528735632	0.00229885057471264	0.00919540229885057	0.00689655172413793	0.00229885057471264	0.00229885057471264	0.0459770114942529	0.0206896551724138	0.0137931034482759	0.00689655172413793	0.0137931034482759	0.0229885057471264	0.00229885057471264	0.00689655172413793	0.0183908045977011	0.00229885057471264	0.0114942528735632	0.00459770114942529	0.0160919540229885	0.00459770114942529	0.00459770114942529	0.00689655172413793	0.0183908045977011	0.0482758620689655	0.00689655172413793	0.0160919540229885	0.0344827586206897	0.0459770114942529	0.0252873563218391	0.590804597701149	0.388505747126437	0.710344827586207	0.0183908045977011	0.0505747126436782	0.00689655172413793	0.0298850574712644	0.0183908045977011	0.0275862068965517	0.0390804597701149	0.00919540229885057	0	0.0160919540229885	0.0505747126436782	0.00689655172413793	0	0.0137931034482759	0	0.0114942528735632	0	0.0183908045977011	0.0114942528735632	0.00689655172413793	0.00229885057471264	0.00919540229885057	0.00689655172413793	0.00459770114942529	0	0.0229885057471264	0.00689655172413793	0.0137931034482759	4.26089442658963	2.74452909828824	12.0677704574478	10.0701209444768	0.563350035790981	0.582751396648045	0.616387337057728	0.5924599831508	0.546628407460545	0.525	0.565625	0.547337278106509	12.2134080408583	13	10.4460494067166	27.6988277391479	3.40657138760592	2.71660083906133	0	0	66.1780000341849	0	17.549759087234	4.34216831005603	1.53376652728185	3.187800070442	29.9892404966251	26.3500285290111	17.04723697935	8.40514146313634	5.89647725763314
ENSG00000108518.7	-0.156886628289412	-6.491895349036	1.03547749202849	9.41996017784789	0.0354609929078014	0.0283687943262411	0.0354609929078014	0.0141843971631206	0.00709219858156028	0.0354609929078014	0.0212765957446809	0.0141843971631206	0	0.0141843971631206	0	0.00709219858156028	0	0.0354609929078014	0.0354609929078014	0	0	0.0141843971631206	0.0283687943262411	0	0.00709219858156028	0.0212765957446809	0	0	0	0	0.0212765957446809	0.0141843971631206	0.00709219858156028	0.00709219858156028	0.0425531914893617	0.0212765957446809	0.0212765957446809	0.049645390070922	0.00709219858156028	0.0141843971631206	0.553191489361702	0.439716312056738	0.723404255319149	0	0.049645390070922	0.0141843971631206	0.00709219858156028	0	0.0283687943262411	0.049645390070922	0.0354609929078014	0	0.0567375886524823	0.0283687943262411	0.00709219858156028	0	0.0283687943262411	0	0.00709219858156028	0.0141843971631206	0.0212765957446809	0.0141843971631206	0	0.00709219858156028	0	0.0141843971631206	0.0212765957446809	0	0.0141843971631206	0.00709219858156028	0.0141843971631206	4.42998105897298	1.89453897400029	10.9571020415623	9.98868468677217	0.64766081871345	0.570709612481127	0.534975369458128	0.592410400562193	0.473242392444911	0.683333333333333	0.5375	0.476190476190476	10.4757334309664	3	0	30.5606448750045	0.314298593555642	0.021262591192947	0	43.7221619870064	24.7293658104318	0.652266142808739	12.3055262915848	0.200943718708821	0.069571003903111	0	9.63048626716545	54.98725056768	22.8062221509579	7.85798099512757	9.14211951317697
ENSG00000108523.15	-0.201644895512132	-5.10773795809968	-0.935817063967585	10.1421070573025	0.00854700854700855	0.0056980056980057	0.0199430199430199	0.0284900284900285	0.00854700854700855	0.0256410256410256	0	0.00854700854700855	0.0056980056980057	0.0170940170940171	0.0056980056980057	0.00284900284900285	0.00284900284900285	0.0170940170940171	0.0142450142450142	0.0227920227920228	0.0113960113960114	0.0199430199430199	0.037037037037037	0.00854700854700855	0.0284900284900285	0.0313390313390313	0.0113960113960114	0.0313390313390313	0.00854700854700855	0.00284900284900285	0.0227920227920228	0.0056980056980057	0.00284900284900285	0.0227920227920228	0.037037037037037	0.0284900284900285	0.0227920227920228	0.0398860398860399	0.0341880341880342	0.0142450142450142	0.652421652421652	0.447293447293447	0.584045584045584	0.00854700854700855	0.0427350427350427	0.00854700854700855	0.0284900284900285	0.0142450142450142	0.0056980056980057	0.0341880341880342	0.0142450142450142	0.0142450142450142	0.0170940170940171	0.0256410256410256	0.0170940170940171	0.00284900284900285	0.0113960113960114	0	0.0142450142450142	0.00854700854700855	0.0170940170940171	0.00284900284900285	0.00854700854700855	0	0.0170940170940171	0.0113960113960114	0.00854700854700855	0.00284900284900285	0.0142450142450142	0.0113960113960114	0.0227920227920228	0.469339322924449	-0.286062864167645	11.4225904338926	9.75321674917896	0.566873339238264	0.569688768606225	0.583526682134571	0.488061513557264	0.51257253384913	0.54375	0.504166666666667	0.513227513227513	11.2714630279044	8	9.01680828768655	16.2939107114291	23.7681667484433	0.200073734121902	0	36.361128801805	23.3767200042007	0	15.5477758643866	4.5560152792193	0.255254696111527	0.703777709799145	22.8255427243809	34.8082674155579	21.3033663105446	7.56985560833095	7.00135955104219
ENSG00000108528.14	-0.755350852014007	0	1.00624373690132	9.88569637333939	0.00952380952380952	0.019047619047619	0.0444444444444444	0.00634920634920635	0.00952380952380952	0.0444444444444444	0.00634920634920635	0.0253968253968254	0	0.0158730158730159	0.00317460317460317	0.00952380952380952	0.00317460317460317	0.0285714285714286	0.0349206349206349	0.0158730158730159	0.00317460317460317	0.00634920634920635	0.0253968253968254	0.00317460317460317	0.00634920634920635	0.0126984126984127	0.00634920634920635	0.0126984126984127	0.00952380952380952	0.019047619047619	0.019047619047619	0.0126984126984127	0	0.019047619047619	0.0634920634920635	0.0126984126984127	0.0158730158730159	0.0222222222222222	0.0158730158730159	0.00952380952380952	0.568253968253968	0.473015873015873	0.73015873015873	0.00634920634920635	0.0603174603174603	0.00952380952380952	0.0285714285714286	0.00634920634920635	0.0507936507936508	0.0349206349206349	0.0158730158730159	0	0.0285714285714286	0.0253968253968254	0.00634920634920635	0	0.0317460317460317	0	0.00634920634920635	0.00317460317460317	0.019047619047619	0.00317460317460317	0.00317460317460317	0.00317460317460317	0.00634920634920635	0.00634920634920635	0.00317460317460317	0.00317460317460317	0.0380952380952381	0.00952380952380952	0.019047619047619	4.7004875585903	2.65050370723061	11.2714630279044	6.95419631038687	0.59047619047619	0.586227192466157	0.788617886178862	0.593818984547461	0.591968911917098	0.725	0.6125	0.525252525252525	8.82654848729091	5	9.59432460392485	24.0486031690246	6.39042934492303	0	0	58.951710706915	9.82528511781916	0.783971661318249	27.2055054876556	0	0	0.513747673083489	3.00416968391026	46.4726034681173	22.8039736872334	9.21674585819531	5.73699360757746
ENSG00000108557.19	-0.984253546117225	-5.14892154185387	-0.49958935425365	12.5427900615549	0.0167802831672784	0.0173046670162559	0.054535920293655	0.00471945464079706	0.00996329313057158	0.0288411116937598	0.00524383848977452	0.00786575773466177	0.00157315154693235	0.038280020975354	0.0146827477713686	0.00629260618772942	0.0010487676979549	0.00786575773466177	0.010487676979549	0.00157315154693235	0.00471945464079706	0.0146827477713686	0.0550603041426324	0.00734137388568432	0.022024121657053	0.0471945464079706	0.0214997378080755	0.0204509701101206	0.00471945464079706	0.00734137388568432	0.022024121657053	0.00314630309386471	0.00262191924488726	0.02674357629785	0.0435238594651285	0.00629260618772942	0.0110120608285265	0.0335605663345569	0.0482433141059255	0.00839014158363922	0.619821709491348	0.538017829050865	0.762454116413214	0.0146827477713686	0.0540115364446775	0.00681699003670687	0.0141583639223912	0.00576822233875197	0.0367068694284216	0.0309386470896696	0.0120608285264814	0.000524383848977452	0.00891452543261667	0.0225485055060304	0.00209753539590981	0	0.0146827477713686	0.000524383848977452	0.00576822233875197	0.00996329313057158	0.0361824855794442	0.00839014158363922	0.0146827477713686	0	0.0173046670162559	0.00524383848977452	0.00996329313057158	0.00157315154693235	0.0173046670162559	0.00576822233875197	0.00576822233875197	0.565727827867129	-5.02585681195791	13.2451069943812	9.60733031374961	0.638115990613476	0.638313340603417	0.729139922978177	0.560865283503864	0.472670484122853	0.6125	0.565	0.596707818930041	16.8705453341587	9	10.9083926207737	11.7144352301414	26.1587741975787	0.0256335156704074	0	47.1307135527501	12.3214177861919	2.64902571766753	12.5725178741223	2.30618787505959	0.264268908087487	0.184912049873361	51.8579521664816	22.4423620743991	10.3717990519766	10.5107641679179	6.09070293967774
ENSG00000108559.12	0.420321468074452	-4.38490389318407	0.14745134430792	11.2076244682268	0.0377358490566038	0.0121293800539084	0.0242587601078167	0.0148247978436658	0.0107816711590297	0.0148247978436658	0.00539083557951483	0.0134770889487871	0.0134770889487871	0.00808625336927224	0.00943396226415094	0.022911051212938	0.0121293800539084	0.0202156334231806	0.0161725067385445	0.0202156334231806	0.0148247978436658	0.0134770889487871	0.0256064690026954	0.0175202156334232	0.0256064690026954	0.0188679245283019	0.00808625336927224	0.0188679245283019	0.00808625336927224	0.00269541778975741	0.00673854447439353	0.00539083557951483	0.0121293800539084	0.0202156334231806	0.0296495956873315	0.022911051212938	0.0579514824797844	0.0202156334231806	0.0363881401617251	0.0269541778975741	0.557951482479784	0.382749326145553	0.442048517520216	0.0161725067385445	0.0121293800539084	0.00808625336927224	0.0188679245283019	0.0242587601078167	0.0134770889487871	0.00539083557951483	0.00673854447439353	0.0134770889487871	0.0134770889487871	0.0188679245283019	0.0148247978436658	0	0.00943396226415094	0	0.0175202156334232	0.0107816711590297	0.00943396226415094	0.00539083557951483	0.0188679245283019	0.00134770889487871	0.0107816711590297	0.0121293800539084	0.0161725067385445	0.0215633423180593	0.00943396226415094	0.0215633423180593	0.0215633423180593	-2.68189251167836	-0.31547029874298	12.5517082616207	6.83289001416474	0.463197969543147	0.434048709910779	0.274336283185841	0.425142244104293	0.427542372881356	0.48125	0.525	0.399017802332719	15.6717621863446	18	11.2051823262286	33.5909630242762	0	0.0345177530150587	0	49.482717444899	16.8918017778098	0	18.4426229486302	0	0.369527948478259	0.497369719884994	38.6796473678758	39.8265709234703	2.18426109166041	10.6706562491184	5.60383751160289
ENSG00000108561.8	0.38913310416243	-7.42987982921568	1.07610002051432	9.73131903102506	0.0212014134275618	0.0176678445229682	0.0353356890459364	0.0141342756183746	0.0212014134275618	0.0106007067137809	0.00353356890459364	0.0212014134275618	0.00353356890459364	0.0176678445229682	0.00353356890459364	0.0106007067137809	0.00353356890459364	0.0141342756183746	0.0106007067137809	0.0141342756183746	0.00706713780918728	0.0106007067137809	0.0282685512367491	0.00706713780918728	0.0106007067137809	0.0247349823321555	0.00706713780918728	0.0176678445229682	0.00353356890459364	0.0141342756183746	0.0247349823321555	0.00353356890459364	0.00353356890459364	0.0282685512367491	0.0530035335689046	0.0106007067137809	0.049469964664311	0.0353356890459364	0.0530035335689046	0.0353356890459364	0.621908127208481	0.406360424028269	0.607773851590106	0.0106007067137809	0.0318021201413428	0.00706713780918728	0.0106007067137809	0.0141342756183746	0.0282685512367491	0.0176678445229682	0.0106007067137809	0	0.0106007067137809	0.0282685512367491	0.0247349823321555	0	0.00353356890459364	0.00353356890459364	0.0106007067137809	0.00353356890459364	0.0176678445229682	0.0106007067137809	0.0106007067137809	0	0.0141342756183746	0.0106007067137809	0.0106007067137809	0.00706713780918728	0.0247349823321555	0.00706713780918728	0.0212014134275618	0.835437190934212	-0.569238314965788	11.18982455888	8.65463602852797	0.545347467608952	0.495754408883083	0.492537313432836	0.468385694526773	0.466417910447761	0.5625	0.53125	0.426116838487972	13.3053492825989	7	9.65284497300198	28.4207496434531	2.80572661037886	0.00388653174189604	0	59.8603290531136	8.85298016261346	0.056327998699129	28.1973005069276	0.300857517511455	0.0752002009634695	0.196943092068539	34.9568849427038	32.5924946289209	3.68031911090429	11.7702509273949	6.21621343999018
ENSG00000108578.15	0.641867780604321	-5.12957137810494	0.508065054061992	10.5166849493096	0.0350877192982456	0.0153508771929825	0.037280701754386	0.0394736842105263	0.0197368421052632	0.0175438596491228	0.00219298245614035	0.00657894736842105	0.0109649122807018	0.0131578947368421	0.0153508771929825	0.00657894736842105	0.0087719298245614	0.0175438596491228	0.0394736842105263	0.0153508771929825	0.0043859649122807	0.0175438596491228	0.0350877192982456	0.0109649122807018	0.0131578947368421	0.0175438596491228	0	0.0131578947368421	0.0087719298245614	0.0043859649122807	0.0043859649122807	0	0.0043859649122807	0.00657894736842105	0.037280701754386	0.0131578947368421	0.0328947368421053	0.0307017543859649	0.0460526315789474	0.0263157894736842	0.508771929824561	0.335526315789474	0.557017543859649	0.0087719298245614	0.0153508771929825	0.0043859649122807	0.0219298245614035	0.0153508771929825	0.0131578947368421	0.0087719298245614	0.0175438596491228	0.00657894736842105	0.0153508771929825	0.037280701754386	0.0175438596491228	0	0.0175438596491228	0	0.0153508771929825	0.0087719298245614	0.00657894736842105	0.00657894736842105	0.0087719298245614	0.00219298245614035	0.0087719298245614	0.0197368421052632	0.0153508771929825	0.0109649122807018	0.0328947368421053	0.0131578947368421	0.0241228070175439	0.843524105409611	2.37180681550439	12.3219280948874	7.96578428466209	0.468579234972678	0.4857251617815	0.70281124497992	0.394092368230299	0.431319738360908	0.505	0.432142857142857	0.433333333333333	15.2373967101425	14	11.3442959079158	25.088746459879	11.5024611722425	0	0	37.5348906485315	25.873901719347	0	15.9492441324025	1.56881143331294	0.207355090728202	0.461573117470619	32.8210822747962	32.9018887248523	16.0900452264372	9.71596199025514	5.4799618584803
ENSG00000108582.12	0.396734059027187	-6.60822618013537	0.62556916492439	12.0375469539622	0.0231716147719044	0.0217233888486604	0.0231716147719044	0.0347574221578566	0.0253439536567705	0.0123099203475742	0.00217233888486604	0.0231716147719044	0.00941346850108617	0.0159304851556843	0.00651701665459812	0.0101375814627082	0.00941346850108617	0.0188269370021723	0.0202751629254164	0.0209992758870384	0.0108616944243302	0.0101375814627082	0.0188269370021723	0.0224475018102824	0.0246198406951484	0.00941346850108617	0.00506879073135409	0.0173787110789283	0.00724112961622013	0.0130340333091962	0.00724112961622013	0.00506879073135409	0.0057929036929761	0.0123099203475742	0.0246198406951484	0.0202751629254164	0.0362056480811007	0.0224475018102824	0.0318609703113686	0.0311368573497466	0.543808834178132	0.414192614047791	0.456191165821868	0.0115858073859522	0.0181028240405503	0.0115858073859522	0.0209992758870384	0.0282404055032585	0.0246198406951484	0.0108616944243302	0.0152063721940623	0.0152063721940623	0.00941346850108617	0.0246198406951484	0.0173787110789283	0	0.0159304851556843	0	0.0224475018102824	0.0181028240405503	0.0159304851556843	0.00434467776973208	0.0152063721940623	0.000724112961622013	0.00724112961622013	0.0108616944243302	0.00651701665459812	0.00941346850108617	0.00941346850108617	0.0173787110789283	0.0253439536567705	-1.83935788493839	0.832864358907959	13.6109094877888	8.70390357344466	0.468950749464668	0.405234103455326	0.449519230769231	0.382213282751773	0.396994134897361	0.465	0.31875	0.349774022401258	16.2613971195277	23	11.4141566792741	33.3794569940144	0.681415735074428	0	0	46.9888187746015	18.1822754563057	0.768033040004002	14.1051464521713	0.110477574669259	0.0764715830988876	0.0906951939337905	27.6140658465388	50.7767512047825	7.22639214480547	12.3134499409631	4.7010275573018
ENSG00000108587.15	1.12723873825441	-3.92072989364904	-0.012076015687683	9.79116288855502	0.0438247011952191	0.0318725099601594	0.00796812749003984	0.0278884462151394	0.0358565737051793	0.0199203187250996	0	0.0119521912350598	0.0239043824701195	0.0278884462151394	0.0239043824701195	0.0278884462151394	0.0159362549800797	0.0199203187250996	0.0438247011952191	0.0239043824701195	0.00796812749003984	0.00796812749003984	0.0239043824701195	0.0278884462151394	0	0.00796812749003984	0	0.00398406374501992	0.0159362549800797	0.00398406374501992	0.0159362549800797	0.00796812749003984	0.0159362549800797	0.00796812749003984	0.0358565737051793	0.0239043824701195	0.0398406374501992	0.0239043824701195	0.0239043824701195	0.0278884462151394	0.462151394422311	0.398406374501992	0.434262948207171	0.0318725099601594	0.00796812749003984	0.0119521912350598	0.0119521912350598	0.0199203187250996	0	0.0199203187250996	0.00796812749003984	0.0159362549800797	0.00398406374501992	0	0.00796812749003984	0	0.00796812749003984	0	0.0199203187250996	0.0239043824701195	0.00796812749003984	0.00398406374501992	0.00796812749003984	0.00398406374501992	0	0.00398406374501992	0.00796812749003984	0.00796812749003984	0.0119521912350598	0.0278884462151394	0.0159362549800797	-2.88296298252184	0.412888932692008	13.2667865406949	5.7279204545632	0.429378531073446	0.448423224285293	0.634615384615385	0.387334059837527	0.413163897034865	0.55	0.425	0.449636552440291	15.3012461023559	12	11.5840229402575	25.6828610273125	19.2460267789676	0.0247868385304714	0	51.6067979992212	3.30235777048604	0.137169585482286	30.2306182997244	1.10632018154555	0.563996055699507	0.438268248178658	26.0291771253586	31.7820420693954	9.84957802009787	12.4966041545756	6.26134166306541
ENSG00000108588.14	0.572414438586351	-6.85301958555851	-0.180595335424569	10.5745935273376	0.0475206611570248	0.0268595041322314	0.0371900826446281	0.0185950413223141	0.0185950413223141	0.00826446280991736	0.00206611570247934	0.0247933884297521	0.00826446280991736	0.00826446280991736	0.012396694214876	0.0144628099173554	0.00826446280991736	0.0165289256198347	0.0454545454545455	0.0144628099173554	0.0227272727272727	0.0103305785123967	0.0268595041322314	0.00619834710743802	0.012396694214876	0.00206611570247934	0.00206611570247934	0.0144628099173554	0.0103305785123967	0.00413223140495868	0.0103305785123967	0.00413223140495868	0.00826446280991736	0.00619834710743802	0.0268595041322314	0.012396694214876	0.0537190082644628	0.0247933884297521	0.0619834710743802	0.0619834710743802	0.539256198347107	0.301652892561983	0.458677685950413	0.0206611570247934	0.0206611570247934	0	0.0103305785123967	0.0165289256198347	0.00826446280991736	0.00826446280991736	0.012396694214876	0.00826446280991736	0.012396694214876	0.0247933884297521	0.0144628099173554	0.00206611570247934	0.00619834710743802	0	0.0206611570247934	0.00619834710743802	0	0	0.0247933884297521	0	0.00206611570247934	0.00619834710743802	0.00826446280991736	0.00619834710743802	0.0144628099173554	0.0227272727272727	0.0289256198347107	-0.184993518797412	3.62289497466192	12.0884570034862	9.55074678538324	0.430446194225722	0.413097609561753	0.530040053404539	0.421119545301574	0.43491124260355	0.466666666666667	0.4	0.345562130177515	14.7069276396174	16	8.40514146313634	21.8985218999849	18.2020229904641	0.010950229495315	0	40.5061705788717	19.0124512370228	0.369883064161212	19.5999469743961	1.36449750886264	0.0884668546840046	0.100241798289254	42.4952687580405	27.8615423450413	8.49003576068621	10.72366094441	6.46096862896383
ENSG00000108590.11	0.462390248044666	-1.64240838631124	1.38405179126432	8.63299519714296	0.0454545454545455	0.0151515151515152	0.0303030303030303	0.0454545454545455	0.0151515151515152	0	0	0	0.00757575757575758	0	0	0	0	0	0.0303030303030303	0.0151515151515152	0.0454545454545455	0.0227272727272727	0.0681818181818182	0.00757575757575758	0.0151515151515152	0	0	0.00757575757575758	0.0151515151515152	0.00757575757575758	0.0227272727272727	0	0.0151515151515152	0.00757575757575758	0.0151515151515152	0.0454545454545455	0.0303030303030303	0.0151515151515152	0.0378787878787879	0.0227272727272727	0.553030303030303	0.272727272727273	0.454545454545455	0.00757575757575758	0.0378787878787879	0.00757575757575758	0.0454545454545455	0.0151515151515152	0	0	0.00757575757575758	0	0.00757575757575758	0.0151515151515152	0.00757575757575758	0	0.0378787878787879	0	0.0378787878787879	0	0.00757575757575758	0.00757575757575758	0	0.00757575757575758	0	0.0151515151515152	0.0227272727272727	0.0227272727272727	0.0151515151515152	0.0303030303030303	0.0378787878787879	-0.252669307336937	2.69129763306558	11.0416591516372	7.37503943134692	0.426767676767677	0.423719055843408	0.56969696969697	0.401801511983272	0.308108108108108	0.4625	0.375	0.403863037752414	12.6022349013411	4	8.5352753766208	17.6489688999921	3.51983980314505	0	0	51.5766352035227	27.2545560933401	0	17.3388557458529	3.59470750968273	1.39745307308591	1.05164592711346	26.2166109806643	47.4510689290579	2.94965783454279	10.1548181090521	7.51796569087232
ENSG00000108591.10	1.12755025330006	-3.22604183833393	0.882846344690382	10.1922928144708	0.0246575342465753	0.0246575342465753	0.063013698630137	0.00273972602739726	0.010958904109589	0.0273972602739726	0.010958904109589	0.00547945205479452	0.00273972602739726	0.010958904109589	0.00547945205479452	0.00821917808219178	0	0.0657534246575342	0.0273972602739726	0.0136986301369863	0.00273972602739726	0.0164383561643836	0.0328767123287671	0.00547945205479452	0.00273972602739726	0.010958904109589	0.00821917808219178	0.00821917808219178	0.00547945205479452	0.010958904109589	0.0191780821917808	0.00547945205479452	0	0.0191780821917808	0.0657534246575342	0.00821917808219178	0.0219178082191781	0.0273972602739726	0.0520547945205479	0.010958904109589	0.53972602739726	0.367123287671233	0.761643835616438	0.00821917808219178	0.0410958904109589	0.00821917808219178	0.010958904109589	0.0164383561643836	0.0301369863013699	0.00821917808219178	0.0136986301369863	0	0.0164383561643836	0.0493150684931507	0.00273972602739726	0.00273972602739726	0.0219178082191781	0	0.0164383561643836	0.00547945205479452	0.0219178082191781	0.0164383561643836	0.00821917808219178	0	0.0164383561643836	0.00547945205479452	0.00273972602739726	0.00273972602739726	0.0219178082191781	0.00547945205479452	0.00821917808219178	4.46271730462045	1.89692449267121	12.8542840201762	6.39231742277876	0.552609067579127	0.575293698825205	0.674698795180723	0.528757396449704	0.530359085963003	0.55	0.555	0.58416500332668	13.6298119443822	13	12.1661630826461	26.4568217656754	12.8177667852185	0.140520884563678	0.102322939258237	26.5968660793284	32.7828569814483	1.10284456450744	24.9403602176419	1.41232074642891	0.781333767971066	2.00897659508232	16.8039513657498	42.5803346367114	11.4727226704146	10.5545888516776	5.89524528736413
ENSG00000108592.17	-0.0383828024408051	-3.73314037113839	1.20570740287847	11.3392933001801	0.0235849056603774	0.0106132075471698	0.0778301886792453	0.00707547169811321	0.017688679245283	0.0117924528301887	0.00117924528301887	0.0129716981132075	0.00825471698113208	0.0153301886792453	0.0141509433962264	0.00943396226415094	0.00707547169811321	0.0200471698113208	0.0141509433962264	0.00471698113207547	0.0165094339622642	0.00589622641509434	0.0424528301886792	0.0106132075471698	0.0129716981132075	0.0117924528301887	0.00117924528301887	0.0129716981132075	0.0129716981132075	0.0106132075471698	0.0165094339622642	0.017688679245283	0.00707547169811321	0.0153301886792453	0.0424528301886792	0.00825471698113208	0.0389150943396226	0.0377358490566038	0.0660377358490566	0.0318396226415094	0.620283018867924	0.376179245283019	0.582547169811321	0.0165094339622642	0.0294811320754717	0.00471698113207547	0.027122641509434	0.0117924528301887	0.0141509433962264	0.0165094339622642	0.0141509433962264	0.00943396226415094	0.00825471698113208	0.0283018867924528	0.0200471698113208	0.00117924528301887	0.00825471698113208	0	0.00707547169811321	0.0106132075471698	0.0106132075471698	0.00235849056603774	0.0117924528301887	0	0.00235849056603774	0.0106132075471698	0.00589622641509434	0.0035377358490566	0.0153301886792453	0.0165094339622642	0.017688679245283	1.13450172250497	2.02301482831559	12.3456824481868	9.5352753766208	0.525868725868726	0.539516129032258	0.584345479082321	0.484002976190476	0.493852459016393	0.55	0.49375	0.534090909090909	12.3925857562755	19	10.5166849493096	17.5889967940099	2.80652441719913	0.160002282507332	0.122708350965069	40.6487440795046	37.518230209919	1.15479386589502	15.7850672598758	1.02210938463581	0.659455271322206	0.8064264404011	41.6489450633609	27.2583263706995	12.8196702097048	8.46352437327118	7.20258219449007
ENSG00000108599.15	0.216434139839504	-4.54175880366509	-0.957922688652052	10.9985904297453	0.0407239819004525	0.0105580693815988	0.0226244343891403	0.0226244343891403	0.0211161387631976	0.0120663650075415	0	0.0226244343891403	0.0120663650075415	0.0120663650075415	0.00754147812971342	0.0271493212669683	0.0150829562594268	0.00904977375565611	0.0301659125188537	0.0226244343891403	0.0256410256410256	0.0120663650075415	0.0301659125188537	0.0180995475113122	0.0180995475113122	0.0105580693815988	0.00452488687782805	0.0135746606334842	0.00904977375565611	0.00301659125188537	0.00603318250377074	0.00452488687782805	0.00603318250377074	0.0120663650075415	0.0196078431372549	0.0165912518853695	0.0377073906485671	0.0196078431372549	0.0316742081447964	0.0346907993966818	0.503770739064857	0.413273001508296	0.42684766214178	0.0226244343891403	0.0271493212669683	0.00603318250377074	0.0226244343891403	0.0211161387631976	0.0135746606334842	0.00904977375565611	0.00301659125188537	0.00603318250377074	0.0105580693815988	0.0180995475113122	0.0105580693815988	0	0.00904977375565611	0	0.0150829562594268	0.0180995475113122	0.024132730015083	0.00452488687782805	0.0346907993966818	0.00150829562594268	0.00150829562594268	0.00904977375565611	0.0105580693815988	0.0135746606334842	0.0211161387631976	0.0196078431372549	0.0256410256410256	-3.33043979986067	-0.514725794038583	12.240791332162	7.02236781302845	0.44841075794621	0.425498543580551	0.682170542635659	0.411348548019234	0.448787061994609	0.5625	0.403125	0.385682326621924	16.0709175618782	17	9.5372184005386	13.706508976983	56.9987367814426	0.0566053542961541	0	14.9282493087801	14.0427273313611	0.267172247137003	17.8601658046257	3.32639500331102	0.497248015483613	0.356293838553103	30.9851900064075	37.9783745342562	8.99633279736284	11.1267044728432	6.40998636042328
ENSG00000108604.16	-0.379072057852402	-6.1014024537387	0.245419932019643	10.7465143211385	0.0112781954887218	0.0150375939849624	0.0451127819548872	0.0093984962406015	0.0056390977443609	0.0244360902255639	0.0056390977443609	0.0037593984962406	0.0037593984962406	0.0112781954887218	0.0131578947368421	0.0093984962406015	0	0.0319548872180451	0.0357142857142857	0.0169172932330827	0.0056390977443609	0.0131578947368421	0.0639097744360902	0.0075187969924812	0.0150375939849624	0.0413533834586466	0.0131578947368421	0.0300751879699248	0.0225563909774436	0.0131578947368421	0.018796992481203	0.0056390977443609	0.0037593984962406	0.0206766917293233	0.0469924812030075	0.0112781954887218	0.0131578947368421	0.0281954887218045	0.0357142857142857	0.0244360902255639	0.648496240601504	0.449248120300752	0.699248120300752	0.018796992481203	0.0300751879699248	0.0206766917293233	0.0169172932330827	0.0244360902255639	0.0357142857142857	0.0206766917293233	0.0037593984962406	0.0037593984962406	0.0112781954887218	0.0244360902255639	0.0037593984962406	0.0018796992481203	0.018796992481203	0	0	0.0037593984962406	0.0131578947368421	0.0018796992481203	0.0056390977443609	0	0.0037593984962406	0.0093984962406015	0.0037593984962406	0.0018796992481203	0.0225563909774436	0.0093984962406015	0.0131578947368421	2.68667744197134	0.598752137244927	11.8388099857086	8.3037807481771	0.60104834012813	0.59237835998639	0.66031746031746	0.549501570394647	0.532503457814661	0.68	0.58125	0.541666666666667	12.8384160757973	15	9.49984588708321	30.6129711359061	6.29141652905355	0.0600260045172862	0	20.2402097609576	41.8773850364871	0.917991533078441	22.3901477403583	0.90620836608118	0.221274387711889	0.203307100624181	12.7050184508035	43.0920691572419	20.481974797179	9.71596199025514	7.25138418566107
ENSG00000108639.7	-0.0449117564211179	-5.59978062846139	1.04360971929747	10.0140204703149	0	0.0355555555555556	0.0222222222222222	0.00888888888888889	0	0.0311111111111111	0.00444444444444444	0.0133333333333333	0	0.0177777777777778	0.00444444444444444	0.00444444444444444	0	0.0311111111111111	0.00888888888888889	0.00444444444444444	0.00444444444444444	0.00444444444444444	0.0444444444444444	0	0.00888888888888889	0.0222222222222222	0.0177777777777778	0.00444444444444444	0	0.0266666666666667	0.00444444444444444	0	0	0.0133333333333333	0.0444444444444444	0	0	0.0488888888888889	0.0266666666666667	0.00444444444444444	0.551111111111111	0.44	0.848888888888889	0.0133333333333333	0.0755555555555556	0.0222222222222222	0.00888888888888889	0	0.0311111111111111	0.0133333333333333	0.0222222222222222	0	0.0177777777777778	0.0622222222222222	0.00888888888888889	0	0.0533333333333333	0	0.0133333333333333	0.00444444444444444	0.0266666666666667	0.00444444444444444	0.0133333333333333	0.00444444444444444	0.0222222222222222	0.0177777777777778	0	0	0.08	0.0133333333333333	0.00888888888888889	2.96973666427107	-1.36242948329389	11.9925843440058	6.8073549220576	0.620522749273959	0.600891861761427	0.720720720720721	0.707589285714286	0.605206073752712	0.691666666666667	0.615	0.574834437086093	9.80896417491926	3	10.4346282276367	19.1783222944487	0	0.0458329284070591	0	50.9857642501356	29.7356880715745	0.0543924554340727	16.1694038930012	0.219097411162242	0.155636763590482	0.283756983817596	19.3246238919826	53.5741087428163	10.2733723136295	10.5612879451648	7.88993841482389
ENSG00000108641.17	0.404423962764758	-2.10276685175982	0.723422424377684	10.0056245491939	0.0195121951219512	0.024390243902439	0.024390243902439	0	0.024390243902439	0.0341463414634146	0.0048780487804878	0.0048780487804878	0	0.0390243902439024	0.00975609756097561	0.0048780487804878	0	0.0195121951219512	0.024390243902439	0.0048780487804878	0.00975609756097561	0.00975609756097561	0.0536585365853659	0	0.024390243902439	0.0487804878048781	0	0.0146341463414634	0.0048780487804878	0	0.024390243902439	0.00975609756097561	0.0048780487804878	0.024390243902439	0.0195121951219512	0	0.0146341463414634	0.024390243902439	0.024390243902439	0.0292682926829268	0.580487804878049	0.44390243902439	0.707317073170732	0.0048780487804878	0.0146341463414634	0.0146341463414634	0.0048780487804878	0.0048780487804878	0.0341463414634146	0.0341463414634146	0.0146341463414634	0	0.0292682926829268	0.0780487804878049	0.0048780487804878	0	0.024390243902439	0	0.0195121951219512	0.00975609756097561	0.0048780487804878	0	0.0195121951219512	0.0048780487804878	0.00975609756097561	0.0195121951219512	0	0	0.0292682926829268	0.0048780487804878	0.0341463414634146	-2.70524211527837	-4.32163627924652	13.0505289055306	9.31061278165953	0.581304771178189	0.546713267912354	0.635646687697161	0.507811173374087	0.560646900269542	0.5625	0.552083333333333	0.529526166902405	15.1088102885521	16	10.12153351734	24.3145444026021	1.56589464295453	0	0	56.1595656432057	17.7383536170907	0.221641694146934	20.960071689084	0.276948880553195	1.52180367523502	0.703627676851167	55.2005284328566	15.2201619423378	6.11685770308218	12.4658214556438	5.94805314745093
ENSG00000108651.10	0.306209920103524	-4.04200309298261	0.30460002336481	10.8579809951276	0.0418060200668896	0.00836120401337793	0.0468227424749164	0.0133779264214047	0.0100334448160535	0.00668896321070234	0.00167224080267559	0.0150501672240803	0.0234113712374582	0.0100334448160535	0.0150501672240803	0.0117056856187291	0.0100334448160535	0.0167224080267559	0.0301003344481605	0.0267558528428094	0.0150501672240803	0.00836120401337793	0.0301003344481605	0.0133779264214047	0.0100334448160535	0.00334448160535117	0.00167224080267559	0.00836120401337793	0.0100334448160535	0.00836120401337793	0.00501672240802676	0.00167224080267559	0.00836120401337793	0.00668896321070234	0.0334448160535117	0.0234113712374582	0.0602006688963211	0.0150501672240803	0.0518394648829431	0.0267558528428094	0.505016722408027	0.347826086956522	0.459866220735786	0.0301003344481605	0.020066889632107	0.00668896321070234	0.0284280936454849	0.0100334448160535	0.00668896321070234	0.00501672240802676	0.0100334448160535	0.0133779264214047	0.00501672240802676	0.0183946488294314	0.0100334448160535	0	0.0133779264214047	0	0.0234113712374582	0.0183946488294314	0.0100334448160535	0.00334448160535117	0.0117056856187291	0.00167224080267559	0.00836120401337793	0.0250836120401338	0.0100334448160535	0.00668896321070234	0.0133779264214047	0.0250836120401338	0.0367892976588629	-0.827867630809964	2.76386676790231	12.6413744242945	5.95419631038687	0.443126684636119	0.430425871099977	0.60655737704918	0.442281430688323	0.441102756892231	0.458333333333333	0.366666666666667	0.415504511894996	15.0708756456111	22	10.9628960053373	27.3487926984437	19.2576267908852	0	0	18.0300895824352	35.2028790559028	0.16061187233306	19.5176433294076	6.87363163243978	0.394850384934795	0.887022748376237	28.641907333523	41.9027950878573	1.78214948346119	11.2520740427962	6.2400925024471
ENSG00000108654.15	0.573366956120407	-2.94334172150119	0.308498214081151	11.0098286173681	0.0292682926829268	0.0130081300813008	0.0260162601626016	0.040650406504065	0.0195121951219512	0.0146341463414634	0	0.0227642276422764	0.040650406504065	0.00813008130081301	0.0146341463414634	0.0195121951219512	0.00975609756097561	0.0113821138211382	0.024390243902439	0.032520325203252	0.0260162601626016	0.00813008130081301	0.0227642276422764	0.00975609756097561	0.016260162601626	0.00650406504065041	0.0016260162601626	0.0260162601626016	0.00650406504065041	0.00650406504065041	0.0048780487804878	0.00975609756097561	0.0113821138211382	0	0.0146341463414634	0.0227642276422764	0.0341463414634146	0.024390243902439	0.0227642276422764	0.0373983739837398	0.523577235772358	0.426016260162602	0.357723577235772	0.032520325203252	0.00813008130081301	0.0032520325203252	0.0260162601626016	0.0292682926829268	0.00975609756097561	0.016260162601626	0.032520325203252	0.0048780487804878	0.00813008130081301	0.024390243902439	0.016260162601626	0.0016260162601626	0.0178861788617886	0	0.0227642276422764	0.0032520325203252	0.00650406504065041	0.0032520325203252	0.0130081300813008	0	0.0016260162601626	0.00975609756097561	0.0130081300813008	0.0048780487804878	0.00975609756097561	0.0146341463414634	0.0276422764227642	-1.97109973006135	3.39719222251809	13.063563610585	10.7829982089204	0.457544881125667	0.449797242497972	0.564452015900057	0.46969696969697	0.391989774179804	0.479166666666667	0.43125	0.352575488454707	10.4377520723236	11	11.1972166931101	24.5016828950372	3.90075225187397	0	0.0850349046926443	46.2476279856046	25.1619112608136	0.102990701977974	22.4208767035825	1.05103656467268	0.900332581283075	3.03352569956212	34.6264136957299	35.2698216430588	2.69799311211095	11.1376315982354	10.8898091252864
ENSG00000108666.10	0.851211999251854	-4.6653800885937	0.320387699114267	10.2807707701306	0.0327455919395466	0.0201511335012594	0.0251889168765743	0.0277078085642317	0.0125944584382872	0.00503778337531486	0.00251889168765743	0.0100755667506297	0.0125944584382872	0.0302267002518892	0.0100755667506297	0.0251889168765743	0.0125944584382872	0.00755667506297229	0.0277078085642317	0.0151133501259446	0.0226700251889169	0.00503778337531486	0.017632241813602	0.0125944584382872	0.0125944584382872	0.00503778337531486	0.00503778337531486	0.0151133501259446	0.0100755667506297	0.00503778337531486	0.00503778337531486	0.00503778337531486	0.0151133501259446	0.0100755667506297	0.0226700251889169	0.0377833753148615	0.0629722921914358	0.017632241813602	0.0453400503778338	0.0251889168765743	0.531486146095718	0.370277078085642	0.423173803526448	0.0201511335012594	0.0151133501259446	0	0.017632241813602	0.0251889168765743	0.0100755667506297	0.0100755667506297	0.0201511335012594	0.00755667506297229	0.0100755667506297	0.017632241813602	0.0201511335012594	0	0.017632241813602	0	0.0125944584382872	0.0100755667506297	0.0125944584382872	0.00251889168765743	0.017632241813602	0.00251889168765743	0.0125944584382872	0.00503778337531486	0.017632241813602	0.00503778337531486	0.0201511335012594	0.0226700251889169	0.0327455919395466	-2.41562376814287	0.792889001709477	12.487588846386	8.26209484537018	0.447304907481899	0.431426875123689	0.643790849673203	0.455962343096234	0.416796267496112	0.505	0.4375	0.405162412993039	14.2228703556565	14	10.3297963382207	31.3964472442389	3.31927446673967	0.0951918075109626	0	29.2095711177297	35.9795153637807	0	20.0542372010614	1.68502611797578	0.27128797699676	0.419986388481398	34.8348200961479	38.5366979984335	4.19794422090323	11.7519624134609	4.98746821459858
ENSG00000108669.16	-1.12791490224526	-4.33100464945485	0.235376667629044	10.3542493819452	0.0401002506265664	0.0325814536340852	0.0401002506265664	0.0350877192982456	0.0075187969924812	0.0075187969924812	0.0100250626566416	0.0225563909774436	0.0075187969924812	0.0100250626566416	0.0175438596491228	0.0075187969924812	0.0075187969924812	0.0401002506265664	0.0225563909774436	0.0175438596491228	0.0050125313283208	0.0100250626566416	0.0325814536340852	0.0050125313283208	0.0075187969924812	0.0200501253132832	0.0050125313283208	0.0075187969924812	0.012531328320802	0.0025062656641604	0.0225563909774436	0.0050125313283208	0.0100250626566416	0.025062656641604	0.0325814536340852	0.0100250626566416	0.0300751879699248	0.050125313283208	0.075187969924812	0.0175438596491228	0.531328320802005	0.328320802005013	0.631578947368421	0.0175438596491228	0.0225563909774436	0.0025062656641604	0.0100250626566416	0.012531328320802	0.0175438596491228	0.0175438596491228	0.0025062656641604	0.0075187969924812	0.0100250626566416	0.0150375939849624	0.0100250626566416	0	0.0175438596491228	0	0.012531328320802	0.0025062656641604	0.0150375939849624	0	0	0.0025062656641604	0.012531328320802	0.012531328320802	0.0075187969924812	0.0075187969924812	0.0275689223057644	0.0050125313283208	0.0200501253132832	1.83188733096933	1.3353316851933	12.9209110659235	10.2620948453702	0.500764525993884	0.555603728593106	0.612876935615322	0.445695138345472	0.505935842384441	0.53125	0.503571428571429	0.550907258064516	16.6050019745739	19	11.951284714967	29.7173502220558	0	0.00598702632120817	0	25.3328577318306	44.9438050197924	0	21.4793215994261	0.228720828664673	0.381410741694062	1.15177147986458	24.7515105368108	37.3507205151219	14.6565442984179	10.9549232920303	5.99222038657539
ENSG00000108671.11	0.418703678107855	-4.40368032846942	0.900320710871834	10.4512111118323	0.0425531914893617	0.016548463356974	0.0401891252955083	0.00709219858156028	0.0212765957446809	0.0118203309692671	0	0.0118203309692671	0.0118203309692671	0.0236406619385343	0.00709219858156028	0.00236406619385343	0.00236406619385343	0.0354609929078014	0.0189125295508274	0.0212765957446809	0.00709219858156028	0.00709219858156028	0.0425531914893617	0.00945626477541371	0.00709219858156028	0.00945626477541371	0.00236406619385343	0.00472813238770686	0.0118203309692671	0.00472813238770686	0.0118203309692671	0.00236406619385343	0.00472813238770686	0.0212765957446809	0.0472813238770686	0.0212765957446809	0.0425531914893617	0.0307328605200946	0.0401891252955083	0.0283687943262411	0.548463356973995	0.349881796690307	0.565011820330969	0.0378250591016548	0.0283687943262411	0.0118203309692671	0.033096926713948	0.00945626477541371	0	0.0118203309692671	0.00945626477541371	0.0118203309692671	0.0141843971631206	0.0236406619385343	0	0	0.0236406619385343	0.00236406619385343	0.0118203309692671	0.00945626477541371	0.016548463356974	0.00236406619385343	0.0189125295508274	0	0.00945626477541371	0.00472813238770686	0.00236406619385343	0.016548463356974	0.0118203309692671	0.033096926713948	0.0141843971631206	1.17030262147382	2.73653809145544	12.7903484967519	8.80413102118332	0.481772694781987	0.468089647812166	0.479820627802691	0.423724025362546	0.44161801501251	0.508333333333333	0.46	0.457286432160804	14.9594133633718	12	11.2282174422934	23.7801465220781	0.240423525895505	0.00761597040888098	0	47.3975779510866	28.438546770652	0.13568925987899	21.4758573332933	0.484534554418321	0.324676407491239	0.452773825282649	28.7699916971183	41.6297137537129	6.86245242868326	11.4444972871038	6.9524026847335
ENSG00000108679.13	-0.146796428422453	-6.56444334581234	1.695591589378	10.958552715431	0.00511945392491468	0.0238907849829352	0.0273037542662116	0.00511945392491468	0.00511945392491468	0.0392491467576792	0.0068259385665529	0.0102389078498294	0.00853242320819113	0.0255972696245734	0.0170648464163823	0.0102389078498294	0	0.0170648464163823	0.015358361774744	0.0068259385665529	0.0102389078498294	0.0136518771331058	0.0392491467576792	0.00170648464163823	0.00170648464163823	0.0341296928327645	0.00511945392491468	0.0068259385665529	0.00170648464163823	0.00853242320819113	0.0119453924914676	0.00170648464163823	0.00341296928327645	0.0307167235494881	0.0784982935153584	0.00341296928327645	0.0068259385665529	0.0409556313993174	0.0460750853242321	0.015358361774744	0.568259385665529	0.45221843003413	0.825938566552901	0.0102389078498294	0.0597269624573379	0.00341296928327645	0.00853242320819113	0.00511945392491468	0.0409556313993174	0.0136518771331058	0.00511945392491468	0	0.0255972696245734	0.0324232081911263	0.00170648464163823	0	0.0290102389078498	0.00170648464163823	0.00853242320819113	0.0102389078498294	0.0273037542662116	0.0102389078498294	0.00853242320819113	0	0.0221843003412969	0.0273037542662116	0.00511945392491468	0	0.0443686006825939	0.0068259385665529	0.0068259385665529	3.23846843243163	-1.57912815480973	11.7410455770098	8.48784003382305	0.61236802413273	0.611275964391691	0.620111731843575	0.576021180030257	0.600515463917526	0.675	0.632692307692308	0.58655462184874	12.3687792600413	8	8.60362634498619	16.1840095732994	6.4874746851169	0.00155862611154652	0	58.9639034779682	18.1611401336535	0.201913503850472	17.7515909343106	1.4182691139555	0.129696310239023	0.374595948230453	38.7172193848745	28.8872939372462	12.7213343711438	9.21916852046216	8.31874676754578
ENSG00000108759.3	-2.15433958295529	-4.50285985295002	-0.291078060309032	10.3966047811819	0.0066815144766147	0.0378619153674833	0.0200445434298441	0.0155902004454343	0.0044543429844098	0.0289532293986637	0.0133630289532294	0.0089086859688196	0.0022271714922049	0.0244988864142539	0.0200445434298441	0.0066815144766147	0	0.022271714922049	0.0334075723830735	0.0089086859688196	0.0066815144766147	0.0044543429844098	0.0623608017817372	0.0044543429844098	0.0089086859688196	0.022271714922049	0.0022271714922049	0.0133630289532294	0.0022271714922049	0.0200445434298441	0.0244988864142539	0	0.0022271714922049	0.0133630289532294	0.0779510022271715	0.0133630289532294	0.0111358574610245	0.0334075723830735	0.089086859688196	0.0089086859688196	0.585746102449889	0.425389755011136	0.806236080178174	0.0111358574610245	0.0489977728285078	0.0022271714922049	0.0111358574610245	0	0.0244988864142539	0.0044543429844098	0.0022271714922049	0	0.0178173719376392	0.0334075723830735	0.0089086859688196	0	0.022271714922049	0	0.0044543429844098	0.0044543429844098	0.0356347438752784	0.0044543429844098	0.0089086859688196	0.0022271714922049	0.0423162583518931	0.0044543429844098	0.0155902004454343	0	0.0133630289532294	0.0022271714922049	0	0.259953428095071	-0.0330574773543658	10.7739633684336	6.4093909361377	0.605790645879733	0.591428571428571	0.571428571428571	0.495825523939342	0.473242392444911	0.55	0.65	0.531914893617021	12.5191447879974	7	0	89.7057699656095	0	10.2942300343905	0	0	0	0	29.2629487551847	0	1.2058933031708	0	0	39.6701456714142	29.8610122702303	8.14465824283188	3.50034728370169
ENSG00000108773.11	-0.0446563057002069	-4.66900724995499	-0.203867542029517	11.2986354067342	0.0107398568019093	0.0178997613365155	0.0620525059665871	0.013126491646778	0.00835322195704057	0.0262529832935561	0.00835322195704057	0.0119331742243437	0.00119331742243437	0.0238663484486874	0.00596658711217184	0.00954653937947494	0.00119331742243437	0.0334128878281623	0.0250596658711217	0.0107398568019093	0.00238663484486874	0.0178997613365155	0.0369928400954654	0.00238663484486874	0.0155131264916468	0.0369928400954654	0.0167064439140811	0.0202863961813842	0.00715990453460621	0.0238663484486874	0.0214797136038186	0.00119331742243437	0.00238663484486874	0.0250596658711217	0.0536992840095465	0.00715990453460621	0.00596658711217184	0.0214797136038186	0.0680190930787589	0.0107398568019093	0.585918854415274	0.430787589498807	0.772076372315036	0.00835322195704057	0.0405727923627685	0.00715990453460621	0.0155131264916468	0.0035799522673031	0.0202863961813842	0.0298329355608592	0.00715990453460621	0.00238663484486874	0.0214797136038186	0.0250596658711217	0.00715990453460621	0	0.0286396181384248	0.00119331742243437	0.00596658711217184	0.00835322195704057	0.0119331742243437	0.00477326968973747	0.00596658711217184	0	0.00954653937947494	0.00835322195704057	0.0107398568019093	0	0.0298329355608592	0.00835322195704057	0.0107398568019093	2.97516399829066	-0.966107474282738	11.8826430493618	5.4594316186373	0.595710881652105	0.597398669086509	0.790697674418605	0.574743418116912	0.628997867803838	0.7	0.55	0.581765557163531	12.1302487840507	15	8.876516946565	21.0584851842671	0	0	2.22009468489567	53.5167669654988	21.6978161071386	1.50683705819981	19.6518963070731	0	0.625762118550811	1.29425425495766	19.1674884858934	40.2504738535896	19.0101249799354	9.43462822763673	6.03589825057846
ENSG00000108774.14	-0.160940361978402	-6.57625672188788	1.16192802957496	9.77478705960117	0.00460829493087558	0.0599078341013825	0.0552995391705069	0.00921658986175115	0.0368663594470046	0.00460829493087558	0	0.0138248847926267	0.00460829493087558	0.0368663594470046	0.00460829493087558	0.00460829493087558	0.00460829493087558	0.0276497695852535	0.0230414746543779	0.00921658986175115	0.00921658986175115	0.00921658986175115	0.0506912442396313	0	0.0138248847926267	0.0230414746543779	0	0	0.0138248847926267	0.00460829493087558	0.0230414746543779	0	0.00460829493087558	0.0230414746543779	0.032258064516129	0.00460829493087558	0.0138248847926267	0.032258064516129	0.0414746543778802	0.00921658986175115	0.580645161290323	0.442396313364055	0.654377880184332	0.0506912442396313	0.0460829493087558	0.0184331797235023	0.0276497695852535	0.0230414746543779	0.0138248847926267	0.0138248847926267	0.0184331797235023	0.00460829493087558	0.0276497695852535	0.0230414746543779	0.00460829493087558	0	0.00921658986175115	0	0.0184331797235023	0.00460829493087558	0.00460829493087558	0	0.00460829493087558	0.00460829493087558	0.0138248847926267	0.00921658986175115	0.00460829493087558	0	0.0184331797235023	0.00460829493087558	0.0230414746543779	2.00714356161442	1.43713531054329	11.4314976042581	9.39874369193819	0.552	0.556987515102698	0.586053412462908	0.487476197451296	0.550359712230216	0.575	0.55	0.535227272727273	14.7370888660637	9	8.12412131182919	21.8394612378445	1.43890783201225	0	0	51.1774276281836	25.3913305837861	0.15287271817354	17.505607945647	0.973287906979512	0.0926535245598949	0	31.6184479783228	38.6183574241874	11.1916452203034	9.78299820892041	6.09346743403065
ENSG00000108784.10	-0.470972024669781	-2.86131894957795	0.723097562985519	11.1699250014423	0.00403225806451613	0.0201612903225806	0.0120967741935484	0.010752688172043	0.00268817204301075	0.0188172043010753	0.00672043010752688	0.010752688172043	0.00134408602150538	0.0241935483870968	0.010752688172043	0.00672043010752688	0.00268817204301075	0.0201612903225806	0.0174731182795699	0	0.00537634408602151	0.0161290322580645	0.0416666666666667	0.00268817204301075	0.0120967741935484	0.0241935483870968	0.0134408602150538	0.00940860215053763	0.00940860215053763	0.0228494623655914	0.0188172043010753	0.00268817204301075	0.00537634408602151	0.0174731182795699	0.0752688172043011	0.00806451612903226	0.00537634408602151	0.0295698924731183	0.0483870967741935	0.00672043010752688	0.653225806451613	0.483870967741935	0.801075268817204	0.0188172043010753	0.0645161290322581	0.0255376344086022	0.0188172043010753	0.00806451612903226	0.0470430107526882	0.0228494623655914	0.00268817204301075	0.00134408602150538	0.0174731182795699	0.0456989247311828	0.00537634408602151	0	0.0268817204301075	0	0.0134408602150538	0.00134408602150538	0.0241935483870968	0.00134408602150538	0.00672043010752688	0.00134408602150538	0.00806451612903226	0.0349462365591398	0.00268817204301075	0	0.0336021505376344	0.010752688172043	0.0120967741935484	3.66994322536637	-0.587464928828503	11.5196362528432	8.57742882803575	0.646547980894486	0.638500851788756	0.624671916010499	0.529389457717103	0.473242392444911	0.71	0.565	0.56701030927835	12.3649553784819	6	0	23.8975159512845	0	0	0	38.0512420243577	38.0512420243577	0	13.0320133898745	2.47859623889047	1.61419987833869	0	17.9971473540158	44.0676532607027	20.8103898781779	7.60733031374961	6.2882640894244
ENSG00000108786.10	-1.63725528989731	0	2.35186989713396	9.95274124718649	0.00909090909090909	0.00909090909090909	0.0181818181818182	0.00606060606060606	0.00303030303030303	0.0303030303030303	0.00909090909090909	0.00606060606060606	0	0.0242424242424242	0.00909090909090909	0.00303030303030303	0	0.0121212121212121	0.0212121212121212	0	0.00606060606060606	0.0212121212121212	0.0181818181818182	0	0.0121212121212121	0.00909090909090909	0.0212121212121212	0.0181818181818182	0	0.0393939393939394	0.0181818181818182	0.00303030303030303	0	0.0151515151515152	0.0848484848484849	0	0.00909090909090909	0.0454545454545455	0.0606060606060606	0.00606060606060606	0.7	0.472727272727273	0.818181818181818	0.0121212121212121	0.0636363636363636	0.0242424242424242	0.0151515151515152	0.0121212121212121	0.0424242424242424	0.0393939393939394	0.00606060606060606	0.0121212121212121	0.0121212121212121	0.0636363636363636	0.00909090909090909	0.00303030303030303	0.0121212121212121	0	0.00606060606060606	0.00606060606060606	0.0151515151515152	0.00606060606060606	0.00303030303030303	0	0.0121212121212121	0.00303030303030303	0.00606060606060606	0.00303030303030303	0.0333333333333333	0.0242424242424242	0.00606060606060606	3.62925611386624	-0.936808966034325	12.4663314220828	11.8536994203002	0.663636363636364	0.552056168505517	0.52027027027027	0.687134502923977	0.638930163447251	0.675	0.6625	0.565891472868217	8.42206476617281	4	9.39660478118186	100	0	0	0	0	0	0	7.39251631597127	0.627262198986084	0	0	0	29.0108767031064	62.9693447819363	8.01680828768655	6.37145982892992
ENSG00000108788.11	0.235214115101413	-6.52115847993423	1.04358571908195	9.81057163474115	0.0204081632653061	0.0244897959183673	0.0612244897959184	0.00816326530612245	0.00408163265306122	0.0244897959183673	0.00816326530612245	0.00816326530612245	0.00816326530612245	0.0285714285714286	0.00816326530612245	0.0122448979591837	0	0.0326530612244898	0.0122448979591837	0.0244897959183673	0.0163265306122449	0.0244897959183673	0.0693877551020408	0.00408163265306122	0	0.0204081632653061	0.00408163265306122	0.00816326530612245	0	0.0122448979591837	0.0163265306122449	0	0.00816326530612245	0.00408163265306122	0.0204081632653061	0.0122448979591837	0.00816326530612245	0.0489795918367347	0.0693877551020408	0.0244897959183673	0.542857142857143	0.342857142857143	0.73469387755102	0.00816326530612245	0.036734693877551	0.00408163265306122	0.00816326530612245	0	0.0204081632653061	0.0122448979591837	0.00408163265306122	0.00816326530612245	0.0326530612244898	0.0326530612244898	0.00408163265306122	0	0.0244897959183673	0	0.0122448979591837	0.00816326530612245	0.036734693877551	0	0.0163265306122449	0.00408163265306122	0.00408163265306122	0.00816326530612245	0.00816326530612245	0.00408163265306122	0.0244897959183673	0.00816326530612245	0.0122448979591837	1.5932210393001	-2.06721696452198	12.0566377151132	5.24792751344359	0.575250836120401	0.517760617760618	0.810810810810811	0.524830109775222	0.553025763930497	0.7	0.4875	0.477455219271155	10.902375114486	4	10.7056323873614	14.6400653285287	0	0	0	68.6525730077133	16.5841629810624	0.123198682695571	21.9904934146476	0	0.126912410379753	0.847600635365724	0.978635497646504	57.3592928376036	18.6970652043568	10.661778097772	5.61071404697646
ENSG00000108797.12	-0.299806493592435	-4.7449216552491	1.12341442227383	12.0209799389042	0.00144404332129964	0.028158844765343	0.0173285198555957	0.0144404332129964	0.0108303249097473	0.0209386281588448	0.00577617328519856	0.0122743682310469	0.00288808664259928	0.0180505415162455	0.00794223826714801	0.00505415162454874	0.00433212996389892	0.0216606498194946	0.0144404332129964	0.00649819494584838	0.00288808664259928	0.0209386281588448	0.0288808664259928	0.0122743682310469	0.0187725631768953	0.0245487364620939	0.00794223826714801	0.0194945848375451	0.0151624548736462	0.0209386281588448	0.0209386281588448	0.00866425992779783	0.00577617328519856	0.0216606498194946	0.0490974729241877	0.00938628158844765	0.0101083032490975	0.0317689530685921	0.0382671480144404	0.0216606498194946	0.607220216606498	0.458483754512635	0.688086642599278	0.0108303249097473	0.0303249097472924	0.00577617328519856	0.0151624548736462	0.0151624548736462	0.0389891696750903	0.0202166064981949	0.0137184115523466	0.00433212996389892	0.0166064981949458	0.0389891696750903	0.00794223826714801	0	0.0332129963898917	0	0.0173285198555957	0.00938628158844765	0.0202166064981949	0.00288808664259928	0.00794223826714801	0.000722021660649819	0.015884476534296	0.0209386281588448	0.0101083032490975	0.00216606498194946	0.0382671480144404	0.00649819494584838	0.0151624548736462	2.11219493295527	-0.95475568279401	12.6227382178711	8.12928301694497	0.584596871239471	0.574318222864367	0.612903225806452	0.531594514654477	0.574772431729519	0.65	0.5375	0.519699812382739	13.4457908360481	24	9.58871463558226	15.7564229462319	38.1438135430609	0.164686124893122	0	45.935077385814	0	0	32.5776702214191	0	0.954796847451199	4.56336785252107	20.3704518505929	20.3704518505929	21.1632613774228	10.0593444608244	3.74874248086614
ENSG00000108799.13	0.145995931287767	-5.12953455127834	-0.125939079137322	11.1324997296285	0.0334224598930481	0.0240641711229947	0.0494652406417112	0.0320855614973262	0.0133689839572193	0.017379679144385	0.00267379679144385	0.00935828877005348	0.00802139037433155	0.00935828877005348	0.0120320855614973	0.0106951871657754	0.00668449197860963	0.018716577540107	0.0254010695187166	0.0160427807486631	0.0160427807486631	0.017379679144385	0.0294117647058824	0.00935828877005348	0.0147058823529412	0.0213903743315508	0.00133689839572193	0.0200534759358289	0.0106951871657754	0.0106951871657754	0.00802139037433155	0.0053475935828877	0.00133689839572193	0.0160427807486631	0.0227272727272727	0.017379679144385	0.0387700534759358	0.0280748663101604	0.036096256684492	0.0280748663101604	0.512032085561497	0.391711229946524	0.536096256684492	0.0200534759358289	0.0200534759358289	0	0.0200534759358289	0.0160427807486631	0.0106951871657754	0.00935828877005348	0.00668449197860963	0.00668449197860963	0.0147058823529412	0.0240641711229947	0.0106951871657754	0	0.017379679144385	0.00133689839572193	0.0120320855614973	0.017379679144385	0.017379679144385	0.00133689839572193	0.017379679144385	0	0.0267379679144385	0.0106951871657754	0.0227272727272727	0.00133689839572193	0.0240641711229947	0.00802139037433155	0.0213903743315508	-0.749111439374269	-0.153918218590414	12.7708703313575	8.42206476617281	0.479946524064171	0.506798516687268	0.54093567251462	0.447466793923487	0.456778889899909	0.43125	0.490625	0.526785714285714	15.2030420555625	23	11.102631888855	22.4482781795704	3.02587859795466	0.0434548610334944	0.372855755987802	47.4446630861875	25.7408958759622	0.923973643304011	14.7724441735778	3.66315153021795	0.247914992832285	1.40880118643017	41.0991940661946	27.7302153949123	11.0782786558349	11.1299269335104	4.90680037863208
ENSG00000108813.11	-0.221938547988032	-4.25219928608627	-2.25065768875582	9.76818432477693	0.012448132780083	0.016597510373444	0.037344398340249	0.00829875518672199	0.004149377593361	0.037344398340249	0.004149377593361	0	0	0.00829875518672199	0.016597510373444	0.004149377593361	0	0.00829875518672199	0.012448132780083	0	0.004149377593361	0.020746887966805	0.0746887966804979	0.004149377593361	0.012448132780083	0.0663900414937759	0.024896265560166	0.029045643153527	0	0.012448132780083	0.012448132780083	0.004149377593361	0.00829875518672199	0.0497925311203319	0.045643153526971	0.004149377593361	0.012448132780083	0.020746887966805	0.024896265560166	0.00829875518672199	0.614107883817427	0.518672199170124	0.771784232365145	0.020746887966805	0.033195020746888	0.024896265560166	0.012448132780083	0.012448132780083	0.024896265560166	0.020746887966805	0	0.00829875518672199	0.012448132780083	0.004149377593361	0	0	0.029045643153527	0	0.016597510373444	0.004149377593361	0.0580912863070539	0.012448132780083	0.024896265560166	0.004149377593361	0.016597510373444	0.012448132780083	0	0	0.016597510373444	0.012448132780083	0.00829875518672199	0.9815698199413	-4.32734745493198	11.8253563414793	8.90689059560852	0.632606199770379	0.570029027576197	0.659707724425887	0.583403895004234	0.670871559633027	0.575	0.6	0.494744744744745	11.2064039139738	3	9.76983784362944	42.933335744603	34.9735850174785	3.95797369110386	0	0	0	18.1351055468146	26.3935501466773	10.6612727225561	0.910561951530806	4.00944917885168	27.7969585946959	4.46245798436234	25.7657494213259	10.380461065089	6.34427717507034
ENSG00000108819.11	-3.04419637756276	-5.5418943913543	1.04395829336194	11.2615073092021	0.00733496332518337	0.0134474327628362	0.0525672371638142	0.00611246943765281	0.00244498777506112	0.00855745721271394	0.0122249388753056	0.0097799511002445	0.00366748166259169	0.0317848410757946	0.00855745721271394	0.00611246943765281	0	0.0207823960880196	0.0171149144254279	0.00366748166259169	0.00366748166259169	0.0134474327628362	0.0464547677261614	0.00366748166259169	0.00733496332518337	0.0366748166259169	0.0305623471882641	0.00611246943765281	0.00488997555012225	0.0183374083129584	0.0305623471882641	0.00366748166259169	0.00244498777506112	0.0122249388753056	0.0550122249388753	0	0.0097799511002445	0.0366748166259169	0.123471882640587	0.0158924205378973	0.706601466992665	0.447432762836186	0.852078239608802	0.0134474327628362	0.0513447432762836	0.039119804400978	0.00366748166259169	0.00611246943765281	0.0342298288508557	0.0256723716381418	0.00855745721271394	0.00244498777506112	0.0110024449877751	0.0464547677261614	0.00366748166259169	0.00122249388753056	0.0134474327628362	0	0.00366748166259169	0.00122249388753056	0.0158924205378973	0.0146699266503667	0.00488997555012225	0	0.00366748166259169	0.00366748166259169	0	0	0.0183374083129584	0.00611246943765281	0.00244498777506112	3.04299588320017	-2.15768213384948	12.0848083878044	7.17990909001493	0.668704156479218	0.638414055080722	0.611111111111111	0.57906016828068	0.625954198473282	0.675	0.35	0.594166138237159	13.6210216091243	10	7.04439411935845	11.2244050863561	9.72612247287393	0.0384859270734706	1.73650027186441	63.4492328541259	12.1211427317896	1.70411065591666	10.8134172923511	6.52823558663819	0.243415571023602	0.64351499333103	16.6403544859868	50.5158155623935	14.6152465082758	10.6238814900135	6.50918646725516
ENSG00000108821.13	-0.511723505744492	-4.56693734047128	-0.877100249491912	12.1526017440192	0.0150170648464164	0.0143344709897611	0.0238907849829352	0.00477815699658703	0.00204778156996587	0.0150170648464164	0.00136518771331058	0.0116040955631399	0.00614334470989761	0.0143344709897611	0.00204778156996587	0.00477815699658703	0.00068259385665529	0.0102389078498294	0.00887372013651877	0.00546075085324232	0.0122866894197952	0.00477815699658703	0.021160409556314	0.00136518771331058	0.00750853242320819	0.0784982935153584	0	0.103754266211604	0.00955631399317406	0.00819112627986348	0.00273037542662116	0.0197952218430034	0	0.0129692832764505	0.0122866894197952	0.00341296928327645	0.0204778156996587	0.0232081911262799	0.0307167235494881	0.0218430034129693	0.789078498293515	0.688054607508532	0.474402730375427	0.00477815699658703	0.0266211604095563	0.00068259385665529	0.063481228668942	0.0525597269624573	0.0860068259385666	0.0068259385665529	0.121501706484642	0.00068259385665529	0.0102389078498294	0.0116040955631399	0.00955631399317406	0.00068259385665529	0.0068259385665529	0	0.00204778156996587	0.00273037542662116	0.00614334470989761	0	0.0129692832764505	0	0.0109215017064846	0.00409556313993174	0.00136518771331058	0.00068259385665529	0.016382252559727	0.00341296928327645	0.00204778156996587	1.71952310499894	2.7137104340532	13.2615073092021	7.38370429247405	0.647407732864675	0.60981207861139	0.596385542168675	0.573372434017595	0.55688202247191	0.5625	0.6125	0.532786885245902	13.0576533399639	43	11.4762399063239	91.2058120386573	0	0	8.79418796134275	0	0	0	20.2731582337095	2.26946922318486	0.489361563581576	2.0345165075334	4.70914863810858	60.8435881470823	9.38075768679981	11.1013191544233	3.61176193763213
ENSG00000108825.17	0.155423299884304	-5.22407431285268	0.0897716025130933	10.8008998999203	0.0187393526405451	0.0221465076660988	0.0459965928449744	0.0170357751277683	0.00851788756388416	0.0255536626916525	0.00340715502555366	0.0136286201022147	0.0170357751277683	0.0221465076660988	0.0119250425894378	0.010221465076661	0.00681431005110733	0.0153321976149915	0.020442930153322	0.020442930153322	0.00340715502555366	0.0119250425894378	0.0340715502555366	0.020442930153322	0.00851788756388416	0.0136286201022147	0.00170357751277683	0.0187393526405451	0.00170357751277683	0.00681431005110733	0.020442930153322	0.00681431005110733	0.00340715502555366	0.0153321976149915	0.0459965928449744	0.0136286201022147	0.0221465076660988	0.0272572402044293	0.0562180579216354	0.0408858603066439	0.587734241908007	0.402044293015332	0.613287904599659	0.0170357751277683	0.020442930153322	0.0119250425894378	0.0153321976149915	0.0170357751277683	0.0170357751277683	0.0255536626916525	0.0119250425894378	0.00340715502555366	0.0153321976149915	0.0494037478705281	0.010221465076661	0	0.00511073253833049	0	0.00511073253833049	0.00681431005110733	0.010221465076661	0	0.0170357751277683	0.00170357751277683	0.010221465076661	0.020442930153322	0.00851788756388416	0.00681431005110733	0.0187393526405451	0.00851788756388416	0.0136286201022147	1.08381521353387	0.648615001255255	11.2191685204622	9.10852445677817	0.533931575995513	0.537557700377675	0.569872958257713	0.475029981154703	0.487589255355321	0.575	0.535	0.436413540713632	14.5110731425065	18	11.5225815312548	28.1843284408389	0	0	0.407159412350238	35.726197961231	35.6823141855798	0	20.5163764522732	0.522672756745393	0.416335859162479	1.72909244388192	21.0557256070412	52.2575518686381	3.50224501225764	10.0953970227926	5.49094476184901
ENSG00000108826.16	0.887190637728426	-3.73323011644639	1.52023811338774	9.03066713624694	0.0268456375838926	0.0201342281879195	0.0604026845637584	0.00671140939597315	0.0268456375838926	0.0201342281879195	0.00671140939597315	0.0201342281879195	0.0201342281879195	0.0134228187919463	0.0134228187919463	0	0.00671140939597315	0.0134228187919463	0.0201342281879195	0.0134228187919463	0.00671140939597315	0.0201342281879195	0.00671140939597315	0.0268456375838926	0.00671140939597315	0.0201342281879195	0.00671140939597315	0.0201342281879195	0	0.0268456375838926	0.00671140939597315	0	0.00671140939597315	0.0134228187919463	0.0402684563758389	0.0134228187919463	0.0134228187919463	0	0.0268456375838926	0.00671140939597315	0.570469798657718	0.469798657718121	0.583892617449664	0.0134228187919463	0.0268456375838926	0.0134228187919463	0.0469798657718121	0.00671140939597315	0.0201342281879195	0.0201342281879195	0.0469798657718121	0.00671140939597315	0.0268456375838926	0.0469798657718121	0.0268456375838926	0	0.0268456375838926	0	0.0134228187919463	0.0134228187919463	0.0201342281879195	0.0134228187919463	0	0.00671140939597315	0	0.00671140939597315	0.00671140939597315	0	0.0134228187919463	0.0134228187919463	0.00671140939597315	1.70781697600295	1.85397643600326	11.5608104687279	8.51569983828404	0.53448275862069	0.456785714285714	0.547945205479452	0.483054483054483	0.526570048309179	0.541666666666667	0.441666666666667	0.414940021810251	11.1873520732005	5	7.70043971814109	32.7816613692197	0.941949752334405	0.102289176165285	0	56.9299279203162	9.05670631871351	0.187465463250849	22.4742970808859	0.363735950582489	0.561828186585366	0.24891230597482	42.8795668875225	26.9281747339063	6.5434848545427	10.8415643477306	7.82598363012703
ENSG00000108828.16	-0.0714483545122715	-7.85312007670605	1.24805549654302	10.2620948453702	0.0152284263959391	0.0228426395939086	0.0355329949238579	0.0126903553299492	0.0152284263959391	0.0152284263959391	0.0101522842639594	0.0101522842639594	0.00253807106598985	0.0152284263959391	0.00253807106598985	0.00253807106598985	0	0.0101522842639594	0.0380710659898477	0.0126903553299492	0	0.0177664974619289	0.0355329949238579	0.0050761421319797	0.00761421319796954	0.0253807106598985	0.0177664974619289	0.0203045685279188	0	0.00761421319796954	0.0177664974619289	0.00761421319796954	0.0050761421319797	0.0228426395939086	0.065989847715736	0	0.0101522842639594	0.0355329949238579	0.0482233502538071	0.0101522842639594	0.67005076142132	0.436548223350254	0.753807106598985	0.0203045685279188	0.0609137055837563	0.0126903553299492	0.0228426395939086	0.0152284263959391	0.0380710659898477	0.0253807106598985	0.0152284263959391	0.0050761421319797	0.032994923857868	0.0558375634517767	0.0050761421319797	0	0.0203045685279188	0.00253807106598985	0.0050761421319797	0.00761421319796954	0.00761421319796954	0.0101522842639594	0.00253807106598985	0	0.00761421319796954	0.0101522842639594	0.00253807106598985	0	0.0177664974619289	0.00761421319796954	0.00761421319796954	4.24238071660504	1.47051903559874	11.7594721212028	9.31061278165953	0.616951915240424	0.574437391806117	0.528391167192429	0.533399517798894	0.473242392444911	0.55625	0.5875	0.558214747736093	12.7838167593202	8	0	24.7160362732515	3.18040316098459	0.022596697425018	0	44.6952555171912	26.9289784683521	0.456729882795604	14.6397104260769	0.223149758441684	0.0557000020092048	0	34.0742169840175	32.6080147224781	18.3992081069766	10.595257481449	5.77198766804652
ENSG00000108829.10	-0.819473753482055	-6.2716802644795	1.42923964163949	10.1848753429083	0.012987012987013	0.0324675324675325	0.107142857142857	0.012987012987013	0.00649350649350649	0.0194805194805195	0	0.00974025974025974	0.00324675324675325	0.0162337662337662	0.00324675324675325	0.00324675324675325	0	0.00974025974025974	0.00649350649350649	0	0	0.012987012987013	0.0714285714285714	0.00324675324675325	0.012987012987013	0.012987012987013	0.00974025974025974	0.00974025974025974	0.00324675324675325	0.0162337662337662	0.0324675324675325	0.0162337662337662	0.012987012987013	0.0357142857142857	0.0974025974025974	0.00324675324675325	0.0227272727272727	0.0324675324675325	0.0551948051948052	0.025974025974026	0.665584415584416	0.353896103896104	0.720779220779221	0.0227272727272727	0.025974025974026	0.00974025974025974	0.0227272727272727	0.00324675324675325	0.0162337662337662	0.00649350649350649	0.012987012987013	0.00324675324675325	0.0227272727272727	0.0292207792207792	0.00324675324675325	0	0	0	0.00649350649350649	0	0.00649350649350649	0.00324675324675325	0.012987012987013	0.00324675324675325	0.00649350649350649	0.00974025974025974	0.0162337662337662	0.00324675324675325	0.00324675324675325	0.00974025974025974	0.00974025974025974	2.78868344760099	0.991344659350444	12.1487943214243	7.54689445988764	0.582115219260533	0.508370044052863	0.71505376344086	0.46838354934635	0.441176470588235	0.5625	0.541666666666667	0.467283753590808	14.12153351734	9	6.68650052718322	22.4145795949854	17.602247254221	0.00759352830523871	0	54.3909723698953	5.49908188068611	0.0855253719070274	15.8528468595214	5.80933741858546	0.135660201121545	0.57406760994315	58.7006884591436	9.74483936291093	9.18256008877394	11.6137894644726	6.69571860856199
ENSG00000108840.15	-1.11956071382372	-4.70230495196283	-1.18530214044092	11.7519624134609	0.0115658362989324	0.0177935943060498	0.0346975088967972	0.00533807829181495	0.0177935943060498	0.0195729537366548	0.00889679715302491	0.00889679715302491	0.00355871886120996	0.0266903914590747	0.00711743772241993	0.0106761565836299	0	0.0213523131672598	0.0195729537366548	0.00622775800711744	0.00444839857651246	0.0240213523131673	0.0818505338078292	0.0106761565836299	0.00889679715302491	0.0373665480427046	0.00711743772241993	0.0204626334519573	0.00355871886120996	0.00533807829181495	0.0222419928825623	0.00355871886120996	0.0097864768683274	0.0266903914590747	0.0613879003558719	0.00177935943060498	0.0115658362989324	0.0222419928825623	0.0729537366548043	0.00889679715302491	0.661921708185053	0.437722419928826	0.750889679715303	0.0133451957295374	0.0400355871886121	0.00444839857651246	0.0177935943060498	0.0124555160142349	0.0311387900355872	0.0249110320284698	0.0133451957295374	0.00355871886120996	0.0133451957295374	0.0382562277580071	0.00444839857651246	0	0.0106761565836299	0	0.00266903914590747	0.00711743772241993	0.0222419928825623	0.00533807829181495	0.0151245551601423	0.000889679715302491	0.00711743772241993	0.00533807829181495	0.00533807829181495	0	0.0169039145907473	0.0142348754448399	0.00533807829181495	1.34185730679915	-2.59895420270962	12.8953859398985	10.0512089409148	0.615429234338747	0.623340887018453	0.706603773584906	0.546658532245354	0.542361111111111	0.6375	0.69375	0.577805331680099	15.2637093371659	26	10.4928546201747	26.5059379250574	9.36939834170954	0	0	23.0931649364415	38.9790990773842	2.05239971940734	26.4696139863535	3.5534625971872	0.502143991803517	0.597350137630084	23.1955424847491	42.280126883248	3.40175991902857	10.6564248632778	5.7676296525059
ENSG00000108846.16	-0.759984329029057	-3.89903240181638	-0.0552584581287306	12.3286749273279	0.00654450261780105	0.0242146596858639	0.031413612565445	0.00850785340314136	0.0104712041884817	0.0209424083769634	0.00523560209424084	0.0117801047120419	0.00589005235602094	0.0150523560209424	0.00785340314136126	0.00981675392670157	0.00261780104712042	0.0458115183246073	0.0235602094240838	0.00981675392670157	0.00523560209424084	0.0157068062827225	0.0379581151832461	0.00458115183246073	0.00981675392670157	0.0222513089005236	0.00523560209424084	0.00785340314136126	0.00327225130890052	0.0157068062827225	0.012434554973822	0.00327225130890052	0.00523560209424084	0.0255235602094241	0.0804973821989529	0.00850785340314136	0.0111256544502618	0.0274869109947644	0.0353403141361257	0.0150523560209424	0.583115183246073	0.402486910994764	0.74738219895288	0.0170157068062827	0.043848167539267	0.00719895287958115	0.0170157068062827	0.00719895287958115	0.0274869109947644	0.0183246073298429	0.0111256544502618	0.00392670157068063	0.0222513089005236	0.0517015706806283	0.00392670157068063	0.000654450261780105	0.0196335078534031	0	0.00850785340314136	0.00916230366492147	0.0274869109947644	0.00392670157068063	0.0104712041884817	0	0.012434554973822	0.018979057591623	0.00392670157068063	0.00458115183246073	0.0327225130890052	0.00916230366492147	0.0157068062827225	3.59810737754454	0.985094209140349	13.2312211807112	7.10852445677817	0.5839004472098	0.566554891383584	0.817518248175182	0.511825665454849	0.534833091436865	0.65	0.552777777777778	0.476157567380788	15.5466232057923	35	11.4288835520102	26.4743254737453	2.34326898294569	0.0892993555728752	1.72850443631314	53.0005661954631	16.1421780226748	0.221857533285114	16.4407739123196	0.776721663205367	0.675528745219369	1.08518512582657	56.2617102185457	17.0947458663063	7.66533446857703	10.4998458870832	8.09997253572921
ENSG00000108848.16	0.433775920137391	-3.71407973614321	-0.807007348212995	10.8641861446543	0.0669745958429561	0.0092378752886836	0.0323325635103926	0.0138568129330254	0.0184757505773672	0.0046189376443418	0.0023094688221709	0.0092378752886836	0.0669745958429561	0.0277136258660508	0.0277136258660508	0.0277136258660508	0.0023094688221709	0.0023094688221709	0.0184757505773672	0.0184757505773672	0.0184757505773672	0.0138568129330254	0.0254041570438799	0.0092378752886836	0.0023094688221709	0	0.0046189376443418	0.0046189376443418	0.0346420323325635	0.0023094688221709	0.0207852193995381	0.0184757505773672	0.0115473441108545	0.0023094688221709	0.0046189376443418	0.0069284064665127	0.110854503464203	0.0277136258660508	0.0300230946882217	0.0392609699769053	0.505773672055427	0.431870669745958	0.351039260969977	0.0069284064665127	0.0161662817551963	0.0046189376443418	0.0115473441108545	0.0115473441108545	0.0138568129330254	0.0092378752886836	0.0092378752886836	0.0161662817551963	0.0023094688221709	0.0046189376443418	0.0115473441108545	0.0023094688221709	0.0023094688221709	0	0.0138568129330254	0.0161662817551963	0.0115473441108545	0.0069284064665127	0.023094688221709	0	0.0023094688221709	0.0023094688221709	0.0138568129330254	0.023094688221709	0.0046189376443418	0.0138568129330254	0.0092378752886836	-3.85415813280341	-1.26022187450053	12.9902812753603	9.11894107272351	0.435319377348363	0.380272875203405	0.409009009009009	0.401624243335715	0.393030009680542	0.484375	0.4125	0.35659057437408	14.6990301478864	16	11.0133226734254	24.6468887587405	10.1797325700296	0.0691920840517826	0	58.9670661264664	5.86903125355948	0.268089207152297	21.6834232311037	3.76128853199743	0.550772728028908	0.77601243461072	39.21714980308	29.729169719278	4.28218355190129	12.4075333316713	7.9143254743561
ENSG00000108852.14	-1.91773783279218	-5.75270749066616	-0.112643427713203	10.9744145898055	0.0087719298245614	0.0245614035087719	0.0333333333333333	0.00526315789473684	0.0157894736842105	0.0175438596491228	0.012280701754386	0	0.00526315789473684	0.0280701754385965	0.0087719298245614	0.012280701754386	0.00526315789473684	0.0263157894736842	0.0210526315789474	0.0105263157894737	0.00526315789473684	0.0087719298245614	0.0403508771929825	0.0140350877192982	0.0105263157894737	0.0280701754385965	0.00526315789473684	0.0105263157894737	0.00701754385964912	0.0263157894736842	0.0210526315789474	0.00701754385964912	0.00526315789473684	0.0245614035087719	0.0719298245614035	0.00350877192982456	0.0140350877192982	0.0350877192982456	0.0771929824561404	0.0105263157894737	0.654385964912281	0.417543859649123	0.750877192982456	0.012280701754386	0.0333333333333333	0.0105263157894737	0.0192982456140351	0.0087719298245614	0.0368421052631579	0.0228070175438597	0.0087719298245614	0.0105263157894737	0.0192982456140351	0.0456140350877193	0	0	0.0157894736842105	0	0.0105263157894737	0.00701754385964912	0.0157894736842105	0	0.00526315789473684	0.00175438596491228	0.0087719298245614	0.0087719298245614	0.00175438596491228	0	0.0157894736842105	0.00701754385964912	0.012280701754386	3.16947665323648	0.241766730216081	12.5781367834147	10.515699838284	0.595226255594232	0.583165660630449	0.613123718386876	0.509542863213059	0.64	0.655	0.635	0.552815454171804	14.7855546384104	19	7.23840473932508	15.3011228984505	1.10869875018215	0.122415163954294	0	58.0427063792918	24.0041251824603	1.420931625661	20.3646986232859	0.463482471569685	0.276630926042151	0	26.5020633226641	31.2542850784723	21.1388395779659	11.2491134527137	4.21378910325103
ENSG00000108854.16	0.311814033949617	-5.18388080006117	-2.00401369331677	11.1389117181427	0.0280373831775701	0.0240320427236315	0.0253671562082777	0.0293724966622163	0.0347129506008011	0.00667556742323097	0.00667556742323097	0.0106809078771696	0.0226969292389853	0.00934579439252336	0.0160213618157543	0.00801068090787717	0.0120160213618158	0.0106809078771696	0.0120160213618158	0.0253671562082777	0.0253671562082777	0.00801068090787717	0.0307076101468625	0.0267022696929239	0.0226969292389853	0.00667556742323097	0.00667556742323097	0.0173564753004005	0.0173564753004005	0.00534045393858478	0.00667556742323097	0.00534045393858478	0.00667556742323097	0.0133511348464619	0.0186915887850467	0.0213618157543391	0.0387182910547397	0.0226969292389853	0.0213618157543391	0.0387182910547397	0.527369826435247	0.380507343124166	0.391188251001335	0.0146862483311081	0.00801068090787717	0	0.0120160213618158	0.0280373831775701	0.0186915887850467	0.00534045393858478	0.0160213618157543	0.0106809078771696	0.00801068090787717	0.0213618157543391	0.0240320427236315	0	0.00400534045393859	0	0.0307076101468625	0.00934579439252336	0.00934579439252336	0.00133511348464619	0.0133511348464619	0.00133511348464619	0.0106809078771696	0.0173564753004005	0.0120160213618158	0.0200267022696929	0.0146862483311081	0.0213618157543391	0.0253671562082777	-3.09695971281486	1.03899742645889	12.8165837077876	8.6724253419715	0.433451641526176	0.417689644318539	0.786240786240786	0.393766675826368	0.345750873108265	0.8	0.391666666666667	0.364111019510855	16.7835865889578	22	9.74819284958946	10.3779991890393	58.2014995373816	0.0145897615386737	0.109014774934456	19.4629731620894	11.3748641121359	0.459059462880719	24.5125335334331	3.43370709057219	0.308145316110095	0.551299575325281	11.7865700081874	52.3010887909413	7.10665568543071	11.8297227350861	8.39992912628168
ENSG00000108861.9	0.781837877583083	-5.44230809571452	0.994744597219768	9.467605550083	0.010752688172043	0.0537634408602151	0.043010752688172	0.0161290322580645	0.010752688172043	0.0161290322580645	0.00537634408602151	0	0.00537634408602151	0.032258064516129	0.0161290322580645	0	0	0.043010752688172	0.0268817204301075	0.00537634408602151	0.00537634408602151	0.010752688172043	0.0537634408602151	0.00537634408602151	0.00537634408602151	0.021505376344086	0.010752688172043	0	0	0.00537634408602151	0.021505376344086	0.00537634408602151	0.0161290322580645	0.0483870967741935	0.032258064516129	0	0.010752688172043	0.0483870967741935	0.032258064516129	0.010752688172043	0.553763440860215	0.376344086021505	0.827956989247312	0	0.0376344086021505	0.010752688172043	0.032258064516129	0	0.0591397849462366	0.00537634408602151	0.00537634408602151	0	0.021505376344086	0.032258064516129	0.00537634408602151	0	0.032258064516129	0.00537634408602151	0.00537634408602151	0	0.0161290322580645	0.021505376344086	0.010752688172043	0	0.021505376344086	0	0	0	0.032258064516129	0.010752688172043	0.00537634408602151	4.26067332507649	0.111294417469059	12.2871351860867	5.08746284125034	0.578500707213578	0.495792736935341	0.787878787878788	0.512219959266802	0.58004158004158	0.616666666666667	0.525	0.474207415368082	12.9397628450718	6	8.91288933622996	23.1730698620371	25.8694913087446	0.10866766970323	0	45.2148402457142	5.63393091380085	0	17.2467098892186	0	0.373380098551606	0.837003901254363	27.5599697543338	35.4679383535787	18.5149980030629	11.8622499008515	5.88803562224339
ENSG00000108883.13	0.551550218760802	-3.94577855155942	0.467258372584235	11.5294305541462	0.013360739979445	0.0154162384378212	0.0472764645426516	0.0123329907502569	0.0143884892086331	0.0277492291880781	0.00822199383350463	0.0195272353545735	0.00719424460431655	0.013360739979445	0.0092497430626927	0.00411099691675231	0.00616649537512847	0.0369989722507708	0.0226104830421377	0.0205549845837616	0.00719424460431655	0.0154162384378212	0.0236382322713258	0.0102774922918808	0.0174717368961973	0.0174717368961973	0.00205549845837616	0.0226104830421377	0.00308324768756423	0.0092497430626927	0.0092497430626927	0.00411099691675231	0.00102774922918808	0.0195272353545735	0.0441932168550874	0.013360739979445	0.0164439876670093	0.0349434737923947	0.0596094552929085	0.0493319630010277	0.57245632065776	0.356628982528263	0.624871531346351	0.00616649537512847	0.0184994861253854	0.00411099691675231	0.0195272353545735	0.0113052415210689	0.0277492291880781	0.00822199383350463	0.013360739979445	0.00513874614594039	0.0205549845837616	0.0452209660842754	0.0123329907502569	0	0.0184994861253854	0	0.013360739979445	0.00513874614594039	0.013360739979445	0	0.013360739979445	0.00102774922918808	0.0092497430626927	0.00822199383350463	0.00822199383350463	0.00411099691675231	0.0236382322713258	0.0113052415210689	0.0195272353545735	2.44066002164229	2.39121263521603	13.3097605447296	9.31288295528435	0.518104906937394	0.518265756724207	0.52755905511811	0.455178548735545	0.456391413653065	0.4625	0.4375	0.514032496307238	15.263929355219	29	12.3365065598103	31.836827140949	1.98053837343478	0.0126569299277675	0	42.2552940590084	23.91468349668	0	18.1075616170522	1.26213236622356	0.408120132028468	0.59090506096269	37.1341736228005	36.4956465720819	6.00146062885065	10.4040771362412	6.04357881581202
ENSG00000108924.14	0.306883885008956	-4.3759971284086	-1.30927557147753	9.8008998999203	0.0304054054054054	0.0304054054054054	0.0506756756756757	0.0101351351351351	0.00337837837837838	0.0135135135135135	0.00337837837837838	0.00337837837837838	0.00675675675675676	0.0236486486486486	0.0168918918918919	0.0101351351351351	0.00337837837837838	0.0304054054054054	0.027027027027027	0.00675675675675676	0	0.0202702702702703	0.0371621621621622	0.00337837837837838	0.0337837837837838	0.0472972972972973	0.0168918918918919	0.0337837837837838	0.00337837837837838	0.027027027027027	0.0101351351351351	0	0	0.0168918918918919	0.0506756756756757	0.0202702702702703	0.0236486486486486	0.0472972972972973	0.0439189189189189	0.027027027027027	0.594594594594595	0.425675675675676	0.685810810810811	0.0236486486486486	0.0337837837837838	0	0.0135135135135135	0.00337837837837838	0.0168918918918919	0.0101351351351351	0.00675675675675676	0	0.0135135135135135	0.0101351351351351	0	0	0.0101351351351351	0.00337837837837838	0.0101351351351351	0.00337837837837838	0.0168918918918919	0.0168918918918919	0.0135135135135135	0	0.00337837837837838	0.00675675675675676	0.00337837837837838	0.00337837837837838	0.0168918918918919	0.0135135135135135	0.0135135135135135	1.09972896085112	-1.8894123651062	12.7264310561142	9.70908381255034	0.569023569023569	0.436663914120562	0.535885167464115	0.431901519119958	0.479889042995839	0.516666666666667	0.575	0.389885807504078	15.7059832996873	11	9.49585502688717	56.5876859596098	43.4123140403902	0	0	0	0	0	15.8621114532776	2.05903516278798	0.338131487541903	1.0497477074923	27.9103201053842	45.2362117872646	7.54444229625141	12.0674343607565	4.56754119949578
ENSG00000108932.12	0.458966765572386	-3.80303880052114	0.252357194124777	10.6193029554157	0.0209923664122137	0.00572519083969466	0.0229007633587786	0.0190839694656489	0.0152671755725191	0.0133587786259542	0.00190839694656489	0.0209923664122137	0.0114503816793893	0.0190839694656489	0.00954198473282443	0.00954198473282443	0.0152671755725191	0.0381679389312977	0.0305343511450382	0.0286259541984733	0.00954198473282443	0.0114503816793893	0.017175572519084	0.00763358778625954	0.00954198473282443	0.00954198473282443	0.0114503816793893	0.0114503816793893	0.00190839694656489	0.00381679389312977	0.00190839694656489	0.00954198473282443	0.0133587786259542	0.017175572519084	0.0343511450381679	0.0114503816793893	0.0286259541984733	0.0209923664122137	0.0209923664122137	0.00763358778625954	0.501908396946565	0.404580152671756	0.505725190839695	0.0248091603053435	0.0229007633587786	0.00572519083969466	0.0305343511450382	0.0305343511450382	0.0190839694656489	0.0133587786259542	0.0133587786259542	0.0114503816793893	0.0267175572519084	0.0305343511450382	0.0133587786259542	0	0.017175572519084	0	0.00763358778625954	0.0229007633587786	0.017175572519084	0	0.0114503816793893	0.00190839694656489	0.0114503816793893	0.00954198473282443	0.00954198473282443	0.0190839694656489	0.0305343511450382	0.0114503816793893	0.0458015267175573	0.610878177274472	3.24795249943204	11.9879745242962	8.6724253419715	0.470737913486005	0.413444964294509	0.58968058968059	0.446013577127001	0.473242392444911	0.225	0.55	0.336093521675597	14.300781529569	8	0	8.85022080048204	3.43126938406648	0.0162337607485559	0	78.4335856306158	8.90760928040376	0.361081143683314	16.7356171093033	5.21860413889919	0.868299498626967	0	44.4581198129383	22.0531326686304	10.6662267716019	11.0042204663182	7.00563834015156
ENSG00000108946.14	0.185465191433837	-6.77814346472459	0.724239317350717	10.3353903546939	0.0261780104712042	0.0157068062827225	0.031413612565445	0.0183246073298429	0.0157068062827225	0.00523560209424084	0.00785340314136126	0.0104712041884817	0.0235602094240838	0.0130890052356021	0.0130890052356021	0.0157068062827225	0.00261780104712042	0.0157068062827225	0.0183246073298429	0.0366492146596859	0.0104712041884817	0	0.0287958115183246	0.00523560209424084	0.0157068062827225	0.00785340314136126	0.00261780104712042	0.0157068062827225	0.0183246073298429	0.00261780104712042	0.00523560209424084	0.0183246073298429	0.00523560209424084	0.0130890052356021	0.0209424083769634	0.0157068062827225	0.0471204188481675	0.0157068062827225	0.0549738219895288	0.0418848167539267	0.568062827225131	0.397905759162304	0.447643979057592	0.0287958115183246	0.0209424083769634	0.00523560209424084	0.0261780104712042	0.0209424083769634	0.0130890052356021	0.0183246073298429	0.0104712041884817	0.00261780104712042	0.0183246073298429	0.031413612565445	0.0261780104712042	0	0.0130890052356021	0	0.0183246073298429	0.0157068062827225	0.00523560209424084	0.00261780104712042	0.0183246073298429	0.00261780104712042	0.00785340314136126	0.00785340314136126	0.00261780104712042	0.00785340314136126	0.0130890052356021	0.0183246073298429	0.0287958115183246	0.143782555762322	3.83405446893276	12.7359790396134	10.5641494899857	0.460883036405887	0.419349697162894	0.550561797752809	0.421895534704606	0.284905660377358	0.5	0.457692307692308	0.341809580130101	14.9978851278291	14	9.05256805080415	24.8078344879604	1.51420720438375	0.0152223927006211	0.0575273848148743	53.0272372703133	20.3127194658093	0.265251794017671	17.18816934002	0.731635950249594	0.0604183844387754	0.179541127452467	46.791410596574	27.8364412882672	7.2123833129979	11.724087461794	7.35447069612399
ENSG00000108953.17	0.727203428598818	-7.08547015010284	-0.269642347629564	9.61470984411521	0.03515625	0.01953125	0.03515625	0.0234375	0.01953125	0	0.0078125	0.01171875	0.015625	0.015625	0.01171875	0.0078125	0.00390625	0.01171875	0.0390625	0.03515625	0.00390625	0.0078125	0.03125	0.00390625	0.01171875	0	0	0.0078125	0.0078125	0.00390625	0.0078125	0.0078125	0.01953125	0.01171875	0.0390625	0.015625	0.0703125	0.046875	0.04296875	0.0390625	0.56640625	0.328125	0.45703125	0.03515625	0.015625	0.01171875	0.03515625	0.015625	0.00390625	0.0078125	0.01171875	0.01171875	0	0.0234375	0.015625	0	0.01953125	0	0.02734375	0.0078125	0.015625	0	0.0078125	0.00390625	0.00390625	0.0078125	0.0078125	0.01171875	0.0078125	0.0078125	0.01171875	0.840218784741086	4.53185182115786	11.8490140736948	6.97727992349992	0.446998722860792	0.430581613508443	0.608	0.445560658247225	0.529562982005141	0.45	0.4	0.394017094017094	15.6734471100481	8	10.604553229079	18.1221054603942	36.5931246487858	0.00552469544372387	0	27.8494169559582	17.1372612705447	0.292566968873229	22.1372433511162	2.82410168209288	0.0653204723186725	0.0738843621696639	29.5336320211141	30.8820012766302	14.4838168345584	10.1935253605012	7.34735395116771
ENSG00000108960.9	-0.397805019556705	-5.93085613033105	-1.86665557471139	9.66355810421727	0.0125523012552301	0.0167364016736402	0.0251046025104603	0.0125523012552301	0.0251046025104603	0.00836820083682008	0.00836820083682008	0.00418410041841004	0.00418410041841004	0.00418410041841004	0.00418410041841004	0.0125523012552301	0.00418410041841004	0.0251046025104603	0.0418410041841004	0.0334728033472803	0	0.0251046025104603	0.00836820083682008	0.0334728033472803	0.0209205020920502	0.00418410041841004	0.00418410041841004	0.00418410041841004	0.0125523012552301	0.00418410041841004	0.0167364016736402	0.00836820083682008	0	0.0376569037656904	0.0125523012552301	0.0209205020920502	0.0251046025104603	0.00836820083682008	0.00418410041841004	0.0167364016736402	0.489539748953975	0.401673640167364	0.485355648535565	0.0251046025104603	0.0418410041841004	0	0.0334728033472803	0.0334728033472803	0.0167364016736402	0.00418410041841004	0	0.0125523012552301	0	0.0334728033472803	0.0209205020920502	0	0.0292887029288703	0	0.0334728033472803	0.00836820083682008	0	0	0.0209205020920502	0.00418410041841004	0.0125523012552301	0.0334728033472803	0.0209205020920502	0.0167364016736402	0.0460251046025105	0.00836820083682008	0.0334728033472803	0.220707293715422	3.15839519927411	11.6411485974112	7.71424551766612	0.450617283950617	0.397310069065794	0.77511961722488	0.410340865568748	0.438914027149321	0.5	0.45	0.32330383480826	14.6723700906439	9	8.79116288855502	9.18164004113419	30.7466619245638	0.0193618554401543	0	42.6650431389979	15.0132960002186	2.37399703964534	12.4044423618027	5.74721893471627	0.169727632150339	0.856633409589633	18.0803340922837	49.5985707555419	13.1430728139155	10.7279204545632	6.13306989256226
ENSG00000108961.14	0.564095857886303	0	-0.133564734066696	9.35314682549808	0	0.0213903743315508	0.0160427807486631	0.0160427807486631	0.0053475935828877	0.0160427807486631	0.0106951871657754	0.0053475935828877	0.0053475935828877	0.0160427807486631	0.0213903743315508	0.0106951871657754	0.0106951871657754	0.0106951871657754	0.0106951871657754	0.0053475935828877	0.0106951871657754	0.0160427807486631	0.0748663101604278	0.0160427807486631	0	0.0481283422459893	0.0160427807486631	0.0213903743315508	0.0053475935828877	0.0053475935828877	0.0106951871657754	0	0	0.0320855614973262	0.0588235294117647	0.0267379679144385	0.0374331550802139	0.0427807486631016	0.0267379679144385	0.0160427807486631	0.689839572192513	0.401069518716578	0.668449197860963	0.0106951871657754	0.0374331550802139	0.0106951871657754	0.0213903743315508	0	0.0320855614973262	0.0160427807486631	0.0160427807486631	0.0160427807486631	0.0160427807486631	0.0320855614973262	0.0160427807486631	0.0053475935828877	0.0106951871657754	0	0	0.0106951871657754	0.0053475935828877	0	0.0160427807486631	0	0.0106951871657754	0.0106951871657754	0.0053475935828877	0	0.0160427807486631	0.0160427807486631	0.0213903743315508	0.659327275459047	-1.53113922195977	10.4726908392428	6.85798099512757	0.584992343032159	0.557560137457045	0.547826086956522	0.789473684210526	0.6953125	0.6	0.55	0.486153846153846	4.32192809488736	2	8.00562454919388	10.6330529400973	21.3617395815948	0	1.09193219545277	47.4382691952896	18.3889272755616	1.08607881200395	17.9166465200628	9.20882318537123	0	0.480962010387218	30.6832535775391	32.0728483760203	9.63746633061942	8.34872815423108	6.64607239414388
ENSG00000108963.17	0.173723184264821	-3.69030849625596	1.17471278596958	10.5362472156881	0.00675675675675676	0.0112612612612613	0.0247747747747748	0.0045045045045045	0.0112612612612613	0.0157657657657658	0.0045045045045045	0.00900900900900901	0.0045045045045045	0.0135135135135135	0.0157657657657658	0.00675675675675676	0.0045045045045045	0.0247747747747748	0.0202702702702703	0.0157657657657658	0.0112612612612613	0.018018018018018	0.0405405405405405	0.00225225225225225	0.00900900900900901	0.036036036036036	0.0112612612612613	0.0225225225225225	0.00900900900900901	0.0202702702702703	0.018018018018018	0.00900900900900901	0.0045045045045045	0.0202702702702703	0.0518018018018018	0.0135135135135135	0.0135135135135135	0.0382882882882883	0.0382882882882883	0.00900900900900901	0.646396396396396	0.470720720720721	0.736486486486487	0.0112612612612613	0.0563063063063063	0.018018018018018	0.0225225225225225	0.00675675675675676	0.0405405405405405	0.0112612612612613	0.0045045045045045	0.00225225225225225	0.018018018018018	0.0563063063063063	0.00225225225225225	0	0.0157657657657658	0	0.0135135135135135	0.00225225225225225	0.027027027027027	0.00675675675675676	0.00900900900900901	0.00225225225225225	0.0157657657657658	0.0135135135135135	0.00675675675675676	0	0.018018018018018	0.0157657657657658	0.0135135135135135	2.66533767897828	-0.918930529907872	12.4913520735634	7.16992500144231	0.626010781671159	0.610456331217891	0.538461538461538	0.551031200423057	0.548547717842324	0.608333333333333	0.55625	0.575027382256298	12.8851243671041	9	11.2354159356025	21.4735726493011	3.21303981113014	0	0	32.0372052634188	40.4955141995191	2.78066807663087	12.6577125265272	0	0.751510954037577	0.69647425942254	14.5551294811401	52.2316650358761	19.1075077429964	9.83605035505807	6.32978798820671
ENSG00000109016.17	0.397549918441275	-3.91590911083296	1.112864052501	10.0647427647503	0.0214723926380368	0.0122699386503067	0.0429447852760736	0.0122699386503067	0.0214723926380368	0.0429447852760736	0.00306748466257669	0.00306748466257669	0.00613496932515337	0.0214723926380368	0.0184049079754601	0.00306748466257669	0.00613496932515337	0.0429447852760736	0.0276073619631902	0.00920245398773006	0.00306748466257669	0.0122699386503067	0.0245398773006135	0.00306748466257669	0.00306748466257669	0.00920245398773006	0.00613496932515337	0.0153374233128834	0.00920245398773006	0.00306748466257669	0.0122699386503067	0.00613496932515337	0.00613496932515337	0.0276073619631902	0.049079754601227	0.00920245398773006	0.0153374233128834	0.0276073619631902	0.0214723926380368	0.0122699386503067	0.558282208588957	0.438650306748466	0.668711656441718	0.0245398773006135	0.0460122699386503	0.00613496932515337	0.0429447852760736	0.00613496932515337	0.0368098159509202	0.0214723926380368	0.00920245398773006	0.00306748466257669	0.0245398773006135	0.0460122699386503	0.0153374233128834	0	0.0153374233128834	0.00306748466257669	0.0184049079754601	0.00613496932515337	0.0214723926380368	0	0.0153374233128834	0	0.00613496932515337	0.00306748466257669	0.00920245398773006	0.00306748466257669	0.0276073619631902	0.00613496932515337	0.0122699386503067	3.80779699557208	3.14293150256458	12.4369717450491	9.19721669311005	0.550467289719626	0.518931710615281	0.578498293515358	0.434973119114951	0.533255993812838	0.5625	0.56875	0.463141025641026	15.9738542894168	10	11.3370643386847	38.0796025721651	1.45589913457573	0.0209965187684967	0	50.8884775850355	9.55502418945519	0	21.0206405272468	1.35554139491274	0.40604396458362	0.680012966756929	27.2383018389358	39.9172092663321	9.38225004123191	10.286557761608	4.83843034786017
ENSG00000109046.15	0.802620799018133	-3.44232258703004	-1.83975648070264	10.393390457444	0.0308056872037915	0.0118483412322275	0.0118483412322275	0.028436018957346	0.00947867298578199	0.00947867298578199	0	0.023696682464455	0.0213270142180095	0.018957345971564	0.00710900473933649	0.0165876777251185	0.0165876777251185	0.0118483412322275	0.023696682464455	0.0118483412322275	0.014218009478673	0.004739336492891	0.018957345971564	0.0308056872037915	0.0213270142180095	0.00710900473933649	0.00710900473933649	0.0213270142180095	0.00710900473933649	0.00947867298578199	0.00710900473933649	0.0118483412322275	0.004739336492891	0.0118483412322275	0.0213270142180095	0.0260663507109005	0.0213270142180095	0.0213270142180095	0.0118483412322275	0.0497630331753555	0.537914691943128	0.431279620853081	0.360189573459716	0.018957345971564	0.00947867298578199	0	0.0355450236966825	0.033175355450237	0.004739336492891	0.014218009478673	0.014218009478673	0.023696682464455	0.0118483412322275	0.0213270142180095	0.0213270142180095	0	0.00710900473933649	0.0023696682464455	0.014218009478673	0.0213270142180095	0.004739336492891	0.0023696682464455	0.018957345971564	0	0.004739336492891	0.0308056872037915	0.018957345971564	0.0165876777251185	0.0118483412322275	0.018957345971564	0.0355450236966825	-3.12107908316433	1.83019137598293	13.0706241224303	8.2336196767597	0.436755952380952	0.392341141815121	0.636666666666667	0.404181447656427	0.359809911744739	0.6	0.385714285714286	0.367196158108607	13.6937047392253	9	10.5255208090951	5.22812344856272	15.2097825615204	0	0.366943334632006	78.2421922385191	0.853123261259143	0.0998351555066394	14.7806183022473	6.27410831678892	0.409171825293769	0.523149551427516	40.1530935290677	34.4549938655137	3.40486460966104	12.4027456224957	7.1237581345908
ENSG00000109062.12	-1.47078415226745	-5.87318867306812	1.09783547989329	10.0741414627525	0.0167130919220056	0.0306406685236769	0.0445682451253482	0.011142061281337	0.00278551532033426	0.0167130919220056	0.00278551532033426	0.00278551532033426	0.00557103064066852	0.0306406685236769	0.011142061281337	0.00835654596100279	0.00278551532033426	0.0194986072423398	0.0139275766016713	0.00278551532033426	0.00278551532033426	0.0194986072423398	0.0501392757660167	0.00278551532033426	0.0139275766016713	0.0306406685236769	0.0222841225626741	0.00835654596100279	0.00278551532033426	0.0222841225626741	0.0222841225626741	0.00278551532033426	0.00278551532033426	0.0194986072423398	0.0584958217270195	0.00278551532033426	0.0167130919220056	0.0501392757660167	0.0835654596100279	0.00278551532033426	0.674094707520891	0.445682451253482	0.841225626740947	0.011142061281337	0.0557103064066852	0.0194986072423398	0.011142061281337	0	0.0362116991643454	0.0334261838440111	0.00557103064066852	0	0.011142061281337	0.052924791086351	0	0	0.00557103064066852	0	0.00278551532033426	0.00557103064066852	0.0306406685236769	0.00557103064066852	0.00557103064066852	0.00278551532033426	0.011142061281337	0.00278551532033426	0.00278551532033426	0	0.0222841225626741	0.00557103064066852	0	2.65216326408496	-3.02998022518713	11.1922928144708	7.70735913208088	0.653667595171773	0.617382617382617	0.725961538461538	0.555446783053244	0.605341246290801	0.691666666666667	0.633333333333333	0.517647058823529	14.1664769508168	6	8.40087943628218	15.7470040341422	24.4233466877212	0.00455031544424407	0	37.3362872004381	22.4888117622542	0	12.5591454858843	6.81544991744504	0.17995174035223	0.346558404223665	24.6540571427341	39.6754982490745	15.7693390602862	9.41151098801207	6.9656479317819
ENSG00000109065.12	0.271803660118893	-4.39765348211771	0.0868192976417972	9.71938882094208	0.0144230769230769	0.00961538461538462	0.0336538461538462	0.00961538461538462	0.0144230769230769	0.0480769230769231	0.00961538461538462	0.00480769230769231	0.00961538461538462	0.0336538461538462	0.0144230769230769	0.00961538461538462	0	0.00961538461538462	0.0336538461538462	0.0144230769230769	0.00480769230769231	0.0144230769230769	0.0576923076923077	0.00961538461538462	0.00961538461538462	0.0192307692307692	0.00480769230769231	0.00480769230769231	0	0	0.00480769230769231	0.00480769230769231	0.00961538461538462	0.0240384615384615	0.0480769230769231	0.0192307692307692	0.0240384615384615	0.00961538461538462	0.100961538461538	0.0240384615384615	0.581730769230769	0.384615384615385	0.711538461538462	0.0144230769230769	0.0288461538461538	0.00480769230769231	0.00961538461538462	0.0144230769230769	0.0144230769230769	0.0192307692307692	0.00961538461538462	0.00480769230769231	0.00961538461538462	0.0480769230769231	0.00961538461538462	0	0.0192307692307692	0	0.00480769230769231	0.00480769230769231	0.00480769230769231	0.0144230769230769	0.00480769230769231	0.00480769230769231	0.0192307692307692	0.0192307692307692	0.00480769230769231	0	0.0144230769230769	0.0192307692307692	0.0144230769230769	2.11987496206807	0.325594305648662	11.9901039638575	9.50977500432694	0.552256532066508	0.561717957389246	0.524725274725275	0.501128668171558	0.552727272727273	0.533333333333333	0.546875	0.587386018237082	10.7919768208987	6	10.1045987535644	22.1368177076421	0	0.974834782751312	0	45.6923035857019	31.1960439239047	0	18.0714472421568	2.23831287539389	0.423182421524532	1.00684321574959	29.1626597723675	33.6282975350216	15.4692569377861	10.3630396302565	6.67678254741075
ENSG00000109066.13	-0.497332261324682	-4.20778391527696	0.567162034127783	10.8672787397097	0.00402414486921529	0.0241448692152917	0.0201207243460765	0.00804828973843058	0.0120724346076459	0.0462776659959759	0.00603621730382294	0.00804828973843058	0.00402414486921529	0.0160965794768612	0.00804828973843058	0	0.00201207243460765	0.0462776659959759	0.0301810865191147	0.0100603621730382	0.00402414486921529	0.0201207243460765	0.0160965794768612	0	0.00201207243460765	0.0221327967806841	0.0100603621730382	0.00402414486921529	0.00201207243460765	0.0241448692152917	0.0120724346076459	0.00201207243460765	0	0.0462776659959759	0.0583501006036217	0.00201207243460765	0.0120724346076459	0.0402414486921529	0.0221327967806841	0.00402414486921529	0.541247484909457	0.408450704225352	0.835010060362173	0.0100603621730382	0.0422535211267606	0.0100603621730382	0.0140845070422535	0.0100603621730382	0.0301810865191147	0.0241448692152917	0.00402414486921529	0	0.028169014084507	0.0583501006036217	0.00603621730382294	0	0.03420523138833	0	0.00603621730382294	0.00201207243460765	0.028169014084507	0.00201207243460765	0.0100603621730382	0.00201207243460765	0.0201207243460765	0.0160965794768612	0.00402414486921529	0	0.06841046277666	0.00402414486921529	0.0160965794768612	5.55972409530279	1.46669583203071	12.283088353024	7.15987133677839	0.591322978039636	0.60069302894415	0.71830985915493	0.538635662105155	0.662337662337662	0.475	0.616666666666667	0.600773830460781	15.8315794060654	11	6.28540221886225	10.4173406374147	2.36181740437888	0.00575124449397745	0	56.9151469686559	30.150984703612	0.148959041444581	13.3616237132236	8.71145070033283	0.569047865590556	2.05786557328169	37.1715407720142	28.0295625530179	10.0989088225392	11.4737057496194	6.13606527337173
ENSG00000109079.10	0.234277354964447	-4.52235679388473	0.466709419686506	9.99717948093762	0.00630914826498423	0.0378548895899054	0.0662460567823344	0.00630914826498423	0.00946372239747634	0.0441640378548896	0.00315457413249211	0.00946372239747634	0.00315457413249211	0.0189274447949527	0	0.0126182965299685	0.00315457413249211	0.0441640378548896	0.0189274447949527	0.00630914826498423	0.00315457413249211	0.0157728706624606	0.0347003154574132	0.00315457413249211	0.00630914826498423	0.0189274447949527	0	0.00630914826498423	0.00630914826498423	0.0315457413249211	0.0157728706624606	0.0126182965299685	0.00630914826498423	0.0410094637223975	0.0441640378548896	0	0.0252365930599369	0.0473186119873817	0.0473186119873817	0.0126182965299685	0.529968454258675	0.381703470031546	0.779179810725552	0.00630914826498423	0.0252365930599369	0	0.00630914826498423	0.00946372239747634	0.0315457413249211	0.0157728706624606	0.00315457413249211	0	0.0189274447949527	0.0347003154574132	0	0	0.028391167192429	0	0.0220820189274448	0.00315457413249211	0.0315457413249211	0.00315457413249211	0.00946372239747634	0.00315457413249211	0.0220820189274448	0.00630914826498423	0.00630914826498423	0	0.0157728706624606	0.0157728706624606	0.0126182965299685	3.78220481330351	0.4444671877411	11.9255544398736	8.78135971352466	0.572967678746327	0.530470557984058	0.630979498861048	0.523872855432903	0.473242392444911	0.5	0.575	0.49247491638796	12.876516946565	8	0	16.8840428727734	10.1720910624975	0	0	60.2693891757152	11.9612892225975	0.713187666416225	13.5857758115321	5.40162228187509	0.464095031466972	0	45.2303400466124	24.0574902521539	11.2606765763596	11.2246046815385	6.46118215322104
ENSG00000109083.13	-0.0191226646042839	-3.7790025954837	0.082029657032158	9.35093918154643	0.050314465408805	0.0188679245283019	0.0440251572327044	0.0125786163522013	0.0125786163522013	0.0125786163522013	0	0.0188679245283019	0.00628930817610063	0	0.0188679245283019	0	0.0251572327044025	0.0125786163522013	0.0251572327044025	0.0251572327044025	0.0377358490566038	0.0125786163522013	0.0628930817610063	0	0.00628930817610063	0	0	0.0125786163522013	0	0	0.0125786163522013	0	0.0188679245283019	0.0188679245283019	0.0314465408805031	0.0188679245283019	0.10062893081761	0.0314465408805031	0.0314465408805031	0.0125786163522013	0.591194968553459	0.283018867924528	0.433962264150943	0.0377358490566038	0.0314465408805031	0	0.0188679245283019	0.00628930817610063	0.00628930817610063	0.00628930817610063	0.0251572327044025	0.00628930817610063	0.00628930817610063	0.0125786163522013	0.0251572327044025	0	0	0	0.0125786163522013	0.00628930817610063	0.00628930817610063	0	0.0125786163522013	0.00628930817610063	0.00628930817610063	0.00628930817610063	0.00628930817610063	0.00628930817610063	0	0.0188679245283019	0.0377358490566038	-0.197861957423753	3.34300420253967	11.6564248632778	8.34872815423108	0.452453987730061	0.460399227301996	0.56	0.490096495683088	0.46662657847264	0.558333333333333	0.3125	0.423762376237624	11.943613701614	5	10.7004397181411	22.7080986037873	22.8232134788341	0	0	26.6019062488917	27.8667816684869	0	23.2643947896285	6.19586127015977	0.445904470534533	1.0343441626848	22.4735475378552	37.2819316703824	9.30401609875477	8.98299357469431	5.34087311841995
ENSG00000109084.14	0.36710743632718	-5.34805048132495	0.984899075974382	9.07681559705083	0.0395480225988701	0.00564971751412429	0.0338983050847458	0	0.0112994350282486	0.0282485875706215	0.00564971751412429	0.0112994350282486	0.0169491525423729	0.0169491525423729	0.00564971751412429	0.00564971751412429	0.0112994350282486	0.0282485875706215	0.0225988700564972	0.0225988700564972	0.00564971751412429	0.0112994350282486	0.0169491525423729	0.00564971751412429	0.0225988700564972	0.0282485875706215	0.0169491525423729	0.0169491525423729	0.00564971751412429	0.0112994350282486	0.0112994350282486	0	0.00564971751412429	0.0338983050847458	0.0621468926553672	0.0169491525423729	0.0112994350282486	0.0112994350282486	0.0508474576271186	0.00564971751412429	0.474576271186441	0.372881355932203	0.627118644067797	0.0169491525423729	0.0225988700564972	0.00564971751412429	0.0112994350282486	0.0112994350282486	0.00564971751412429	0.00564971751412429	0.00564971751412429	0	0.0112994350282486	0.0225988700564972	0.00564971751412429	0	0.0338983050847458	0	0.0225988700564972	0	0.0169491525423729	0	0.0112994350282486	0.00564971751412429	0.0169491525423729	0.0225988700564972	0	0.0225988700564972	0.0508474576271186	0.0112994350282486	0.0451977401129944	2.29495215585055	1.82904886741537	11.5166849493096	8.2240016741981	0.489795918367347	0.456811198361215	0.540268456375839	0.435717553759341	0.473242392444911	0.6	0.3875	0.433267909715407	12.6790401863931	5	0	22.5704027943693	5.23594445447075	0	0	47.2499971451483	23.2475646757965	1.69609093021513	19.6491349773642	1.58210107768214	0.242555204804702	0	32.3542935141997	36.886392798119	9.28552242783019	10.9936460600166	5.46167273632184
ENSG00000109089.7	-2.26964207531818	-5.87621215692185	-0.221690279532226	10.4501802471648	0.00858369098712446	0.0171673819742489	0.0493562231759657	0.00214592274678112	0.00429184549356223	0.0278969957081545	0.00858369098712446	0.00429184549356223	0.00429184549356223	0.0278969957081545	0.0107296137339056	0.00429184549356223	0	0.01931330472103	0.0128755364806867	0.00214592274678112	0.00214592274678112	0.0321888412017167	0.0836909871244635	0.00214592274678112	0.00429184549356223	0.0171673819742489	0.00643776824034335	0.00214592274678112	0.00214592274678112	0.0278969957081545	0.036480686695279	0.00429184549356223	0.00858369098712446	0.0171673819742489	0.0987124463519313	0	0.0107296137339056	0.0429184549356223	0.11587982832618	0.00429184549356223	0.703862660944206	0.38412017167382	0.890557939914163	0.00643776824034335	0.0493562231759657	0.01931330472103	0.0107296137339056	0.00429184549356223	0.01931330472103	0.01931330472103	0.00643776824034335	0	0.00858369098712446	0.0407725321888412	0	0	0.01931330472103	0	0.00214592274678112	0.00214592274678112	0.0236051502145923	0.00643776824034335	0.00214592274678112	0.00214592274678112	0.0128755364806867	0.00429184549356223	0.00214592274678112	0	0.0107296137339056	0.00429184549356223	0	2.99007522289582	-2.39123859766953	11.7883105037009	8.61838550225861	0.659513590844063	0.63631221719457	0.788265306122449	0.514248616141598	0.473242392444911	0.85	0.6	0.577530719719134	13.8370365435173	5	0	8.6657396027118	49.5339726066767	0.0193442326866547	0	19.7574362009942	21.2298117677864	0.793695589144181	16.8034026783508	1.6277880088673	0.285968570302086	0	1.33647461716745	58.9965843050324	20.94978182028	10.7397806097733	6.00817022691071
ENSG00000109099.15	0.129130563626151	-5.94680264165712	1.83129285600184	9.34872815423108	0.0062111801242236	0.0186335403726708	0.0062111801242236	0.0124223602484472	0	0.0248447204968944	0.0124223602484472	0.0124223602484472	0	0.0248447204968944	0.0124223602484472	0.0124223602484472	0	0.0807453416149068	0.0186335403726708	0.0124223602484472	0.0186335403726708	0.031055900621118	0.0186335403726708	0.0062111801242236	0.0062111801242236	0.0062111801242236	0.0062111801242236	0	0	0.0062111801242236	0.0062111801242236	0	0	0.0496894409937888	0.0807453416149068	0.0124223602484472	0.0124223602484472	0	0.0062111801242236	0.0124223602484472	0.490683229813665	0.391304347826087	0.745341614906832	0.0062111801242236	0.0372670807453416	0.0124223602484472	0.0124223602484472	0.0186335403726708	0.0124223602484472	0.0062111801242236	0.0186335403726708	0	0.0434782608695652	0.0434782608695652	0	0	0.031055900621118	0	0.0062111801242236	0.0248447204968944	0.0186335403726708	0.0124223602484472	0.0186335403726708	0.0062111801242236	0.0124223602484472	0.031055900621118	0.0124223602484472	0	0.062111801242236	0.0124223602484472	0.0062111801242236	3.67974652670749	0.870380401626484	11.6402449362223	8.57364718749332	0.514592933947773	0.477272727272727	0.621052631578947	0.451887639753476	0.523212045169385	0.55	0.47	0.417100371747212	14.9787998205013	8	9.64024493622235	17.873266086603	4.27233558773246	0.00612443167002009	0	63.7509099904143	13.8203806132719	0.276983290308359	15.254942967461	1.81623717769895	0.182619720532706	0.171922200784016	46.4954449522694	16.9618025968537	19.1170303844003	10.3944626946103	5.38891737921051
ENSG00000109103.11	0.173453351560508	-3.42027017705138	0.489901014501046	9.65284497300198	0.00829875518672199	0.020746887966805	0.04149377593361	0.012448132780083	0.00829875518672199	0.012448132780083	0.016597510373444	0.004149377593361	0	0.029045643153527	0.020746887966805	0	0.004149377593361	0.04149377593361	0.020746887966805	0.00829875518672199	0	0.020746887966805	0.037344398340249	0	0.012448132780083	0.037344398340249	0.033195020746888	0.020746887966805	0	0.024896265560166	0.024896265560166	0	0.004149377593361	0.020746887966805	0.029045643153527	0	0.016597510373444	0.0580912863070539	0.0539419087136929	0.004149377593361	0.576763485477178	0.435684647302905	0.813278008298755	0.00829875518672199	0.016597510373444	0.00829875518672199	0.00829875518672199	0.00829875518672199	0.024896265560166	0.04149377593361	0.00829875518672199	0	0.020746887966805	0.033195020746888	0	0	0.029045643153527	0	0.00829875518672199	0.00829875518672199	0.024896265560166	0.00829875518672199	0.00829875518672199	0.004149377593361	0.012448132780083	0	0	0	0.045643153526971	0.004149377593361	0.020746887966805	3.29014405459658	-2.28858437320929	12.3244618559773	11.6388883822523	0.615671641791045	0.567691029900332	0.550188205771644	0.615107913669065	0.592948717948718	0.625	0.6125	0.575324675324675	9.70563238736142	5	8.29001884693262	49.8522728966508	0	0	2.30851198312009	29.3749625700829	16.9382804685835	1.52597208156275	21.4238754966386	2.13229277111037	0.668079169745761	1.29260080849078	24.7206713161101	32.3383585135868	17.4241219243176	9.59058704991503	7.55570801974642
ENSG00000109107.14	0.380914836670207	-6.05927183612366	1.23264623704221	10.0980320829605	0.0136986301369863	0.0219178082191781	0.0438356164383562	0.0164383561643836	0.00821917808219178	0.0246575342465753	0	0.0164383561643836	0	0.00821917808219178	0	0.0136986301369863	0.00273972602739726	0.0219178082191781	0.010958904109589	0.0301369863013699	0.0136986301369863	0.00547945205479452	0.0273972602739726	0.0136986301369863	0.010958904109589	0.0219178082191781	0.00547945205479452	0.0136986301369863	0.00821917808219178	0.0164383561643836	0.0136986301369863	0.0164383561643836	0.00273972602739726	0.0191780821917808	0.0410958904109589	0.0136986301369863	0.0246575342465753	0.0219178082191781	0.0438356164383562	0.0273972602739726	0.638356164383562	0.441095890410959	0.6	0.0219178082191781	0.0602739726027397	0.00547945205479452	0.0301369863013699	0.0164383561643836	0.0273972602739726	0.0273972602739726	0.0136986301369863	0.00821917808219178	0.0191780821917808	0.0383561643835616	0.00821917808219178	0	0.0219178082191781	0	0.0136986301369863	0.00821917808219178	0.00273972602739726	0.00273972602739726	0.0164383561643836	0.00273972602739726	0.00821917808219178	0.00821917808219178	0.010958904109589	0	0.0219178082191781	0.00821917808219178	0.00273972602739726	2.4448114243003	2.37808994707028	11.35149140932	9.92332748541919	0.559817351598173	0.55488782051282	0.560824742268041	0.558919803600655	0.53448275862069	0.6125	0.533333333333333	0.525380710659898	10.2562086885274	9	6.8703647195834	25.6894468609592	2.16741819129294	0	0	37.2292902048735	34.5382721429855	0.375572599888837	18.6395464024254	1.21524378670908	0.161927913440001	0.135237862846585	35.3044373539409	25.0497116499606	19.4938950306775	8.62570884306447	5.18602811932134
ENSG00000109111.15	0.374627649211042	-4.38189178876464	0.463358314425757	12.3539738218182	0.0231615518239722	0.0173711638679792	0.0451650260567458	0.0167921250723799	0.0127388535031847	0.0243196294151708	0.00289519397799653	0.00810654313839027	0.00694846554719166	0.0225825130283729	0.00810654313839027	0.00752750434279097	0.00347423277359583	0.028372900984366	0.0214244354371743	0.0150550086855819	0.00694846554719166	0.013317892298784	0.0503763752171396	0.00579038795599305	0.0150550086855819	0.0179502026635785	0	0.0179502026635785	0.0110017371163868	0.00926462072958888	0.0220034742327736	0.00521134916039375	0.00752750434279097	0.0162130862767805	0.0330052113491604	0.00694846554719166	0.0486392588303416	0.0376375217139548	0.0654313839027215	0.0440069484655472	0.601042269832079	0.356687898089172	0.620729588882455	0.00984365952518819	0.0359004053271569	0.00347423277359583	0.0167921250723799	0.0104226983207875	0.0202663578459757	0.0110017371163868	0.0104226983207875	0.00521134916039375	0.0156340474811812	0.0231615518239722	0.00463231036479444	0	0.0179502026635785	0.000579038795599305	0.0202663578459757	0.00636942675159236	0.00926462072958888	0.00115807759119861	0.00636942675159236	0	0.00752750434279097	0.0110017371163868	0.00521134916039375	0.00289519397799653	0.020845396641575	0.00752750434279097	0.0179502026635785	1.88223988092134	1.40619658144592	13.3593377735232	9.1873520732005	0.526366068016813	0.528149748020158	0.496563573883162	0.469039834523253	0.476845355037889	0.45	0.5	0.551627906976744	14.8714721331889	37	11.7992816215219	19.9529464721488	7.37847797903914	0.00780126786181088	0.0656287406370809	42.7545990107389	29.8405465295743	0	20.2975967962139	2.8778653650451	0.522586461222828	0.428723590953678	34.8169468911146	34.3978578003369	6.65842309511302	10.0714623625566	6.87617241904738
ENSG00000109113.20	0	0	3.01276319988804	10.4838157772643	0.019047619047619	0.00952380952380952	0.0523809523809524	0.0238095238095238	0.00476190476190476	0.0380952380952381	0	0.00952380952380952	0.00476190476190476	0	0.019047619047619	0.0142857142857143	0	0.0142857142857143	0.019047619047619	0.0333333333333333	0.00476190476190476	0.019047619047619	0.0380952380952381	0.00476190476190476	0	0.019047619047619	0	0.00952380952380952	0.00952380952380952	0.00952380952380952	0.00952380952380952	0	0	0.019047619047619	0.0571428571428571	0.0142857142857143	0.0142857142857143	0.0285714285714286	0.0523809523809524	0.0285714285714286	0.561904761904762	0.371428571428571	0.69047619047619	0.019047619047619	0.0380952380952381	0.00952380952380952	0.0238095238095238	0.0142857142857143	0.00952380952380952	0.019047619047619	0.00952380952380952	0.00476190476190476	0.0285714285714286	0.0476190476190476	0	0	0.0142857142857143	0	0.00952380952380952	0.00952380952380952	0.0142857142857143	0.00476190476190476	0.00952380952380952	0	0.0285714285714286	0.0142857142857143	0	0	0.0476190476190476	0.00952380952380952	0.0142857142857143	1.52272998336974	-1.13278516155387	11.6899979714194	8.14465824283188	0.605171208944794	0.609033511413307	0.684397163120567	0.628841607565012	0.509480626545754	0.65625	0.561363636363636	0.528776978417266	9.7262181593322	6	10.2455527062557	100	0	0	0	0	0	0	8.91110717062458	45.2191289402971	0	0	0	0	45.8697638890783	8.12412131182919	3.13015006026588
ENSG00000109118.14	-0.51883365967249	-3.86162246496864	-0.80932040231633	11.7813597135247	0.0218905472636816	0.0208955223880597	0.0318407960199005	0.017910447761194	0.0218905472636816	0.0228855721393035	0.00696517412935323	0.0169154228855721	0.0119402985074627	0.0318407960199005	0.00895522388059702	0.0139303482587065	0.00796019900497512	0.0189054726368159	0.0189054726368159	0.0119402985074627	0.0129353233830846	0.0218905472636816	0.0388059701492537	0.0129353233830846	0.0228855721393035	0.0358208955223881	0.00895522388059702	0.0228855721393035	0.00796019900497512	0.00497512437810945	0.0169154228855721	0.00298507462686567	0.00398009950248756	0.0199004975124378	0.0338308457711443	0.00597014925373134	0.017910447761194	0.0278606965174129	0.0398009950248756	0.017910447761194	0.558208955223881	0.476616915422886	0.625870646766169	0.00895522388059702	0.0328358208955224	0.00696517412935323	0.0169154228855721	0.0109452736318408	0.0228855721393035	0.0189054726368159	0.00597014925373134	0.00298507462686567	0.017910447761194	0.0248756218905473	0.0109452736318408	0	0.00995024875621891	0.00099502487562189	0.00597014925373134	0.0129353233830846	0.0149253731343284	0.00696517412935323	0.0159203980099502	0	0.0238805970149254	0.00696517412935323	0.0119402985074627	0.00895522388059702	0.0109452736318408	0.0169154228855721	0.00895522388059702	-1.37319011611712	-4.10631496905831	13.577900836887	10.3219280948874	0.562375674907644	0.532439678284182	0.668491008600469	0.444467123487389	0.440041350792557	0.575	0.501923076923077	0.467716176135067	15.065752701817	14	11.5033288566267	18.4802240348471	21.0716164839941	0.055119365535482	0.598933054576684	33.7556900185599	25.7393180844871	0.299098957999584	17.9248696551765	1.16051961455405	0.465826668306568	1.05574676373594	39.4099262248499	35.7713927161635	4.21171835721348	12.0980320829605	6.4592175922674
ENSG00000109133.13	0.388811418357846	-5.52177426836652	1.02436154771137	9.75488750216347	0.0201612903225806	0.00806451612903226	0.00403225806451613	0.032258064516129	0.0201612903225806	0.0201612903225806	0.0120967741935484	0	0.032258064516129	0.0201612903225806	0.0120967741935484	0.0241935483870968	0.0201612903225806	0.00806451612903226	0.032258064516129	0.0161290322580645	0.032258064516129	0.0120967741935484	0.0120967741935484	0.0120967741935484	0.0282258064516129	0.00403225806451613	0.00403225806451613	0.0201612903225806	0.00806451612903226	0.00403225806451613	0.00403225806451613	0.00403225806451613	0	0.0120967741935484	0.0564516129032258	0.0403225806451613	0.0161290322580645	0.0161290322580645	0.00403225806451613	0.00403225806451613	0.467741935483871	0.403225806451613	0.42741935483871	0.032258064516129	0.0120967741935484	0.00806451612903226	0.0403225806451613	0.00403225806451613	0.0120967741935484	0.00806451612903226	0.00403225806451613	0.00403225806451613	0.0120967741935484	0.00806451612903226	0.0282258064516129	0	0.0161290322580645	0.00403225806451613	0.0241935483870968	0.00806451612903226	0.00403225806451613	0.00403225806451613	0.0201612903225806	0	0.0161290322580645	0.00403225806451613	0.00806451612903226	0.0282258064516129	0.032258064516129	0.0403225806451613	0.0403225806451613	-2.16122111122043	1.32344140032224	13.0469534513067	8.39660478118186	0.431054461181924	0.365122615803815	0.651785714285714	0.347702318015453	0.317204301075269	0.55	0.38	0.342445620223398	14.0712947534898	9	8.54303182025524	16.5133213133121	30.2539260783355	0.0043151257247732	0	35.4804353372783	17.5196345743503	0.228367570998992	14.9176308301087	8.76193162771592	0.140585012622441	0.0361318051740387	50.0958632653113	20.07998279674	5.96787466232756	12.7323794463914	6.42317965452423
ENSG00000109171.15	-0.178140281099165	-6.02528665382155	-0.371825618026465	10.8368393597487	0.0292096219931271	0.0189003436426117	0.0154639175257732	0.0326460481099656	0.0171821305841924	0.013745704467354	0.00343642611683849	0.00859106529209622	0.0171821305841924	0.0309278350515464	0.00859106529209622	0.0378006872852234	0.013745704467354	0.00343642611683849	0.0189003436426117	0.00687285223367698	0.0206185567010309	0.00171821305841924	0.0343642611683849	0.00687285223367698	0.0326460481099656	0.0171821305841924	0.00687285223367698	0.0532646048109966	0.00687285223367698	0.0154639175257732	0.0206185567010309	0.00515463917525773	0.00859106529209622	0.00859106529209622	0.0189003436426117	0.0206185567010309	0.0223367697594502	0.0171821305841924	0.0292096219931271	0.0274914089347079	0.549828178694158	0.537800687285223	0.45360824742268	0.0171821305841924	0.0171821305841924	0.0103092783505155	0.0171821305841924	0.00859106529209622	0.0360824742268041	0.0120274914089347	0.0103092783505155	0.00515463917525773	0.00343642611683849	0.0189003436426117	0.0189003436426117	0	0.0103092783505155	0	0.0103092783505155	0.0395189003436426	0.0240549828178694	0.00687285223367698	0.0274914089347079	0.00171821305841924	0.00343642611683849	0.00687285223367698	0.00343642611683849	0.0120274914089347	0.00687285223367698	0.013745704467354	0.00687285223367698	-4.35157669052075	-3.98298240655276	12.6227382178711	7.58496250072116	0.509299781181619	0.389628924833492	0.712041884816754	0.37750583791647	0.473242392444911	0.4875	0.466666666666667	0.320103945192535	16.257977058564	10	0	14.2299162086073	26.672676354898	0.0032002154741928	0	33.0759327056479	25.7345907938082	0.283683721564473	15.1124408711032	4.44229110630906	0.129847574039559	0	33.2204595193503	41.0943030234655	6.00065790573241	12.0478055540076	5.43477696554648
ENSG00000109180.14	0.706446306085339	-5.35917727225845	0.876770168555563	9.56605403817109	0.0528455284552846	0.016260162601626	0.0203252032520325	0.0284552845528455	0.0203252032520325	0	0	0.024390243902439	0.024390243902439	0.0040650406504065	0.016260162601626	0.0284552845528455	0.016260162601626	0.00813008130081301	0.024390243902439	0.032520325203252	0.0284552845528455	0.00813008130081301	0	0.016260162601626	0.032520325203252	0.024390243902439	0.0040650406504065	0.032520325203252	0.016260162601626	0	0	0	0	0	0	0.032520325203252	0.0569105691056911	0.0121951219512195	0.032520325203252	0.0284552845528455	0.479674796747967	0.434959349593496	0.284552845528455	0.024390243902439	0	0	0.024390243902439	0.032520325203252	0	0.0121951219512195	0.0121951219512195	0.00813008130081301	0.016260162601626	0.0203252032520325	0.0040650406504065	0	0.00813008130081301	0	0.0365853658536585	0.032520325203252	0.0121951219512195	0	0.032520325203252	0.0040650406504065	0.00813008130081301	0.00813008130081301	0.0040650406504065	0.016260162601626	0.0203252032520325	0.00813008130081301	0.0121951219512195	-4.27912736967715	0.723840740446493	12.2030420555625	9.69696752623429	0.398943196829591	0.434562545191612	0.563329312424608	0.395513759346335	0.326255825996893	0.3875	0.363333333333333	0.371603856266433	15.6632523218631	12	10.9158793788358	32.2341541565259	7.35174838725724	0.00636160871915125	0.0719569754018513	30.2550425096656	29.7534079846225	0.327328377807678	22.3982508259014	2.43678213261001	0.134559822036904	0.482203810651821	41.1290955215469	25.7090867737557	7.71002111349722	10.1573469353628	7.0968321418469
ENSG00000109184.15	0.237246870337305	-4.39040033227445	-0.134873178269744	10.4346282276367	0.0546075085324232	0.0238907849829352	0.0238907849829352	0.0307167235494881	0.0238907849829352	0.00341296928327645	0	0.0238907849829352	0.0307167235494881	0.0136518771331058	0.0068259385665529	0.0136518771331058	0.0068259385665529	0.0068259385665529	0.0307167235494881	0.0204778156996587	0.0204778156996587	0.0136518771331058	0.0170648464163823	0.0102389078498294	0.0170648464163823	0.00341296928327645	0	0.0068259385665529	0	0.00341296928327645	0.0068259385665529	0	0.0170648464163823	0.0136518771331058	0.0170648464163823	0.0170648464163823	0.0443686006825939	0.037542662116041	0.0204778156996587	0.0477815699658703	0.447098976109215	0.341296928327645	0.392491467576792	0.0170648464163823	0.0204778156996587	0.00341296928327645	0.0068259385665529	0.0238907849829352	0.0102389078498294	0	0.0068259385665529	0.0068259385665529	0.0102389078498294	0.0068259385665529	0.0204778156996587	0	0.0136518771331058	0.00341296928327645	0.0273037542662116	0.0170648464163823	0.00341296928327645	0.0068259385665529	0.0238907849829352	0	0.0170648464163823	0.0238907849829352	0.0068259385665529	0.0238907849829352	0.0102389078498294	0.0204778156996587	0.0409556313993174	-2.50436477082674	0.66768942747603	12.8967108157261	7.96000193206808	0.457700650759219	0.395048629531388	0.705645161290323	0.401310920816154	0.39461655662773	0.46	0.433333333333333	0.348550910489869	16.0148486659953	21	10.9439799143437	25.0794847985514	5.68828501677651	0.0106527017667269	0	25.2787677274835	43.7619050767658	0.180904678656139	15.5956966131819	0.182903313464953	0.335515366568368	0.837174651906132	41.9059957479633	32.9857475631787	8.15696674373674	11.929258408637	6.09715713674389
ENSG00000109189.13	0.811871425611029	-5.63256809717202	-0.860092524174729	10.2946207488916	0.0408719346049046	0.0326975476839237	0.0381471389645777	0.0408719346049046	0.0163487738419619	0.0163487738419619	0.00817438692098093	0.0136239782016349	0.0108991825613079	0.0108991825613079	0.00817438692098093	0.0136239782016349	0.00544959128065395	0.0190735694822888	0.0217983651226158	0.0272479564032698	0.0136239782016349	0.0190735694822888	0.0354223433242507	0.00817438692098093	0.0163487738419619	0.00272479564032698	0	0.00817438692098093	0.00544959128065395	0.00272479564032698	0.00817438692098093	0.00817438692098093	0.00817438692098093	0.0108991825613079	0.0326975476839237	0.0190735694822888	0.0517711171662125	0.0217983651226158	0.0272479564032698	0.0299727520435967	0.46866485013624	0.310626702997275	0.506811989100817	0.00817438692098093	0.0163487738419619	0.0108991825613079	0.0108991825613079	0.0136239782016349	0.0163487738419619	0.00272479564032698	0.00544959128065395	0.00544959128065395	0.0163487738419619	0.0190735694822888	0.0136239782016349	0.00272479564032698	0.0190735694822888	0	0.0245231607629428	0.0136239782016349	0.0108991825613079	0	0.0108991825613079	0	0.0163487738419619	0.00544959128065395	0.0190735694822888	0.00817438692098093	0.0326975476839237	0.0245231607629428	0.0190735694822888	-0.67074598882971	1.27079026833538	13.1189410727235	8.61470984411521	0.443824701195219	0.409779777409425	0.583120204603581	0.413713055326593	0.476614699331849	0.3875	0.466666666666667	0.397388059701493	15.8593406539675	14	8.81378119121704	18.062237658917	32.7683739085957	0.0059103001693562	0	30.9666520769729	17.7165212665843	0.480304788760795	26.0892408226086	4.05437272594054	0.247006813206341	0.0774136965564295	21.6869687392965	36.8237872856292	11.0212099167624	12.76673593953	5.61481222839511
ENSG00000109220.11	0.948855720010335	-5.05795914970751	-1.4547511358269	8.96289600533726	0.036144578313253	0.036144578313253	0.036144578313253	0.0180722891566265	0.0180722891566265	0.00602409638554217	0.00602409638554217	0.00602409638554217	0.0240963855421687	0.0180722891566265	0.0120481927710843	0.0180722891566265	0.00602409638554217	0.0180722891566265	0.0240963855421687	0.0180722891566265	0	0.0120481927710843	0.00602409638554217	0.00602409638554217	0.0180722891566265	0	0.0180722891566265	0.0180722891566265	0.0120481927710843	0.00602409638554217	0.00602409638554217	0.00602409638554217	0.00602409638554217	0.0180722891566265	0.0301204819277108	0.0240963855421687	0.0662650602409639	0.0180722891566265	0.0481927710843374	0.0120481927710843	0.457831325301205	0.379518072289157	0.5	0	0.0120481927710843	0.00602409638554217	0.00602409638554217	0.0120481927710843	0.0120481927710843	0	0.0120481927710843	0.0180722891566265	0.0240963855421687	0.00602409638554217	0.0180722891566265	0	0.0120481927710843	0.00602409638554217	0.0120481927710843	0.00602409638554217	0.00602409638554217	0.0120481927710843	0.0120481927710843	0	0.0421686746987952	0.0240963855421687	0.0240963855421687	0.036144578313253	0.0120481927710843	0.00602409638554217	0.0301204819277108	-1.29070514044406	-0.184169152792565	10.2691266791494	8.15987133677839	0.44578313253012	0.474301172227232	0.694736842105263	0.36501567632129	0.225806451612903	0.5875	0.3	0.307958477508651	15.7095415844448	6	6.96578428466209	10.0778971673766	17.0157515275399	0	0	0	72.9063513050836	0	18.0512498568514	4.29618320181837	0.26750671480489	0.84466256208134	10.421639599523	60.1121960931282	6.0065619717928	8.17990909001493	5.19937171355293
ENSG00000109255.11	-0.140816287659067	-7.15754133602318	1.43979078455941	9.0389189892923	0.0114285714285714	0.00571428571428571	0.0285714285714286	0.0228571428571429	0.0114285714285714	0	0	0.0114285714285714	0.0285714285714286	0.00571428571428571	0.0228571428571429	0.0171428571428571	0.0114285714285714	0	0.0285714285714286	0.0171428571428571	0.0285714285714286	0.00571428571428571	0.0514285714285714	0.0171428571428571	0.0171428571428571	0.0171428571428571	0.0114285714285714	0.0285714285714286	0.0171428571428571	0.00571428571428571	0.00571428571428571	0	0.0114285714285714	0.0171428571428571	0.0628571428571429	0.00571428571428571	0.0285714285714286	0.00571428571428571	0.0285714285714286	0.0285714285714286	0.554285714285714	0.428571428571429	0.502857142857143	0.0228571428571429	0.0228571428571429	0.0171428571428571	0.00571428571428571	0.0285714285714286	0.0114285714285714	0.00571428571428571	0.00571428571428571	0	0	0.0228571428571429	0.0171428571428571	0.00571428571428571	0	0	0.0114285714285714	0.0171428571428571	0.0171428571428571	0.0228571428571429	0.0114285714285714	0	0.0228571428571429	0.0114285714285714	0.00571428571428571	0.0228571428571429	0.0285714285714286	0.0171428571428571	0.0285714285714286	-2.54348949557944	-1.5265867190118	9.93073733756289	6.44294349584873	0.495238095238095	0.480440097799511	0.720930232558139	0.37824422768243	0.554140127388535	0.675	0.375	0.295081967213115	15.3054917921107	11	7.3037807481771	16.4812354469526	28.4617542451418	0.00440838652896192	0	47.9838619094192	7.06874001195743	0	17.9333534628029	4.59625978426103	0.07523404160237	0	11.1799055861791	52.9054692378415	13.3097778873132	7.52356195605701	3.53754739020707
ENSG00000109265.14	-2.55059547492009	-4.77726662618193	0.393608938130871	11.958552715431	0.0275526742301459	0.0145867098865478	0.0445705024311183	0.00648298217179903	0.00648298217179903	0.0153970826580227	0.0105348460291734	0.00891410048622366	0.0137763371150729	0.026742301458671	0.0283630470016207	0.0145867098865478	0.00324149108589951	0.00810372771474878	0.0105348460291734	0.00810372771474878	0.0162074554294976	0.0137763371150729	0.0486223662884927	0.00243111831442464	0.0259319286871961	0.0316045380875203	0.020259319286872	0.0218800648298217	0.00486223662884927	0.0137763371150729	0.0210696920583468	0.00324149108589951	0.00324149108589951	0.0137763371150729	0.0356564019448947	0.0105348460291734	0.0380875202593193	0.0275526742301459	0.104538087520259	0.0121555915721232	0.659643435980551	0.486223662884927	0.66936790923825	0.0226904376012966	0.0316045380875203	0.0210696920583468	0.020259319286872	0.0153970826580227	0.0170178282009724	0.020259319286872	0.00810372771474878	0.00162074554294976	0.0105348460291734	0.0162074554294976	0.00567260940032415	0.000810372771474878	0.00324149108589951	0	0.000810372771474878	0.00486223662884927	0.0259319286871961	0.00486223662884927	0.00891410048622366	0	0.00567260940032415	0.00972447325769854	0.00243111831442464	0.00324149108589951	0.00648298217179903	0.00729335494327391	0.00810372771474878	-0.1705895945277	-3.33605804670797	12.7198166030181	10.1497471195047	0.594370444835386	0.557459677419355	0.529515418502203	0.409596139248166	0.45704845814978	0.4875	0.555	0.419154228855721	18.0569234318756	21	9.82813648419411	30.5176514322278	14.5632338583572	0.0171594088874901	1.99443068972162	26.8903839514604	21.5123071611683	4.5048334981772	15.5468009855977	1.96547517597046	0.437440342012987	0.131471973246577	19.0508744930719	40.3501539565173	22.5177830735831	9.65284497300198	4.60696552527375
ENSG00000109270.13	1.03090812447209	-5.7127860331879	0.657527358304669	8.55458885167764	0.04	0.008	0.024	0.04	0.016	0.008	0	0.008	0.016	0.032	0	0.032	0.008	0.016	0.008	0.024	0.024	0	0.008	0.016	0.024	0	0	0.024	0.016	0	0	0.008	0.024	0.008	0.008	0.032	0.048	0.024	0.008	0.024	0.536	0.352	0.344	0.016	0.032	0.008	0.024	0.032	0	0.008	0.008	0.008	0.008	0.048	0.048	0.008	0.016	0	0.016	0.008	0.016	0	0.008	0	0	0	0.008	0.024	0.024	0.032	0.024	-1.76564801735213	3.83222170645394	12.0241007802529	6.79441586635011	0.410666666666667	0.374009128032669	0.536363636363636	0.339844077458295	1	0.575	0.4	0.363636363636364	13.5423064225826	7	1	19.3488126143119	30.6445270202428	0.0190429649734266	0	49.9088354019151	0	0.0787819985568594	14.1106101871948	6.70649803018578	0.0775619218786041	0	22.0686096776216	53.5132884937149	3.52343168940434	11.8305152069768	4.78994019825992
ENSG00000109320.13	-0.41515625053436	-5.72752061329737	0.19369445178076	11.5478585060584	0.0381443298969072	0.0154639175257732	0.0216494845360825	0.0206185567010309	0.0247422680412371	0.0144329896907217	0.00309278350515464	0.0206185567010309	0.00721649484536083	0.0134020618556701	0.011340206185567	0.0164948453608247	0.00824742268041237	0.0144329896907217	0.022680412371134	0.0154639175257732	0.0123711340206186	0.0144329896907217	0.0298969072164948	0.0164948453608247	0.0175257731958763	0.011340206185567	0.00103092783505155	0.0216494845360825	0.00309278350515464	0.00618556701030928	0.00515463917525773	0.00309278350515464	0.0144329896907217	0.0175257731958763	0.0391752577319588	0.0175257731958763	0.0360824742268041	0.0360824742268041	0.0298969072164948	0.0350515463917526	0.598969072164948	0.396907216494845	0.470103092783505	0.0268041237113402	0.0247422680412371	0.00309278350515464	0.0216494845360825	0.0360824742268041	0.0144329896907217	0.0206185567010309	0.0216494845360825	0.00824742268041237	0.0144329896907217	0.0288659793814433	0.0103092783505155	0	0.00721649484536083	0.00103092783505155	0.0195876288659794	0.00309278350515464	0.00927835051546392	0.00309278350515464	0.0164948453608247	0	0.00412371134020619	0.00412371134020619	0.00721649484536083	0.00824742268041237	0.011340206185567	0.0164948453608247	0.0216494845360825	-0.902184885204038	1.58944800997782	12.6348110501717	10.963618617444	0.48713665218844	0.486746987951807	0.534068136272545	0.372966710152993	0.364298724954463	0.43	0.453571428571429	0.358904109589041	16.7420725468291	30	9.10328780841202	39.4933221247052	18.4714624106874	0	0	29.6181767369772	12.4170387276303	0	17.5763190294724	0.753853705278179	0.182838211310835	0	27.8911052732754	39.8580199645973	13.7378638160658	9.51372759595244	4.88703541756443
ENSG00000109321.11	-0.0387618004629404	-4.9181465123744	-0.101208172505147	9.84549005094438	0.0474308300395257	0.0118577075098814	0.0355731225296443	0.0355731225296443	0.0118577075098814	0.00790513833992095	0.00395256916996047	0.00790513833992095	0.0355731225296443	0.00395256916996047	0.00395256916996047	0.0355731225296443	0.0197628458498024	0.00395256916996047	0.0237154150197628	0.0237154150197628	0.0237154150197628	0.0158102766798419	0.0118577075098814	0.00790513833992095	0.0118577075098814	0.0118577075098814	0.0197628458498024	0.0118577075098814	0.00790513833992095	0	0.00395256916996047	0.00395256916996047	0.00395256916996047	0.0158102766798419	0.0118577075098814	0.00790513833992095	0.0671936758893281	0.0237154150197628	0.0276679841897233	0.0197628458498024	0.513833992094862	0.41501976284585	0.379446640316206	0.0197628458498024	0.0158102766798419	0.00395256916996047	0.0355731225296443	0.0316205533596838	0.0158102766798419	0.0158102766798419	0.00395256916996047	0.0118577075098814	0.0158102766798419	0.0158102766798419	0.0197628458498024	0.00395256916996047	0.0118577075098814	0	0.0276679841897233	0.0276679841897233	0.0118577075098814	0.00790513833992095	0.0197628458498024	0	0.0118577075098814	0	0.0118577075098814	0.00790513833992095	0.00790513833992095	0.00790513833992095	0.0158102766798419	-3.12439392165576	0.228509554520301	10.6821167649501	7.57742882803575	0.424374319912949	0.452998379254457	0.705263157894737	0.357073407875547	0.350490196078431	0.7	0.275	0.183098591549296	13.0065014075694	6	8.67595703294175	17.9677753059552	26.1372995680023	0.0175728846968466	0.253864208644347	49.4766807230103	4.26209611418442	1.88471119550657	15.5398013989104	7.16265824365084	0.313731806247053	0.295328409148528	30.8595423300638	28.9109074840004	16.9180303279791	6.16992500144231	9.41638932976175
ENSG00000109323.11	0.500410209305604	-4.42807778942985	0.657496935938885	11.7202442582876	0.025	0.0204545454545455	0.0193181818181818	0.0306818181818182	0.0215909090909091	0.0125	0.00454545454545455	0.0181818181818182	0.0102272727272727	0.0215909090909091	0.00454545454545455	0.0147727272727273	0.0113636363636364	0.0261363636363636	0.0170454545454545	0.0181818181818182	0.0159090909090909	0.00909090909090909	0.0318181818181818	0.0147727272727273	0.0147727272727273	0.00909090909090909	0.00340909090909091	0.0170454545454545	0.00454545454545455	0.00568181818181818	0.00568181818181818	0.00681818181818182	0.00340909090909091	0.0147727272727273	0.0238636363636364	0.0215909090909091	0.0340909090909091	0.0181818181818182	0.0318181818181818	0.0272727272727273	0.489772727272727	0.382954545454545	0.486363636363636	0.0102272727272727	0.0136363636363636	0.00681818181818182	0.0159090909090909	0.0204545454545455	0.0113636363636364	0.0147727272727273	0.0125	0.0102272727272727	0.0136363636363636	0.0272727272727273	0.0193181818181818	0	0.0204545454545455	0	0.0272727272727273	0.0136363636363636	0.0136363636363636	0.00454545454545455	0.0193181818181818	0.00113636363636364	0.0113636363636364	0.0306818181818182	0.00795454545454545	0.00795454545454545	0.0227272727272727	0.0159090909090909	0.0375	-1.04487436893352	1.14917266496326	13.5196362528432	10.3398500028846	0.462496294100208	0.448128036581881	0.461776061776062	0.388175181232294	0.409987476518472	0.54375	0.425	0.416898792943361	16.8341747377165	27	12.6413744242945	21.1871820756793	0.686130011293107	0.00760480973497354	0	63.5278919135062	14.2645120377762	0.326679152010265	20.7086229641319	1.9748056725306	0.365402108444611	0.980962971840489	42.2142120621557	24.7583234070954	8.99767081380134	11.0734721539765	5.48778528095901
ENSG00000109332.20	-0.66333643205606	-4.80421508888434	-0.761102418713358	9.29691620687929	0.027027027027027	0.0202702702702703	0.027027027027027	0.027027027027027	0.0472972972972973	0	0	0.00675675675675676	0.027027027027027	0.0135135135135135	0	0.0135135135135135	0.00675675675675676	0.00675675675675676	0.027027027027027	0.0675675675675676	0.0202702702702703	0	0.0135135135135135	0.0202702702702703	0.0540540540540541	0.0135135135135135	0	0.0337837837837838	0	0	0.0202702702702703	0.00675675675675676	0.0202702702702703	0.00675675675675676	0.0135135135135135	0.0135135135135135	0.0135135135135135	0.0337837837837838	0.00675675675675676	0.0472972972972973	0.472972972972973	0.439189189189189	0.331081081081081	0.027027027027027	0.0202702702702703	0.00675675675675676	0.00675675675675676	0.00675675675675676	0.0135135135135135	0.00675675675675676	0.0135135135135135	0.00675675675675676	0	0.00675675675675676	0.0202702702702703	0	0.0135135135135135	0	0.027027027027027	0.0135135135135135	0.00675675675675676	0.00675675675675676	0.0202702702702703	0.00675675675675676	0	0.0202702702702703	0.027027027027027	0.0135135135135135	0.0135135135135135	0.0135135135135135	0.027027027027027	-3.07377471049111	1.7823898823063	13.2941899436207	10.8470573460913	0.390127388535032	0.427051941145187	0.565453557848995	0.38229038918298	0.368800721370604	0.425	0.352777777777778	0.349983676134509	15.9751762492911	13	12.1153688378202	28.6315499773267	12.874171349964	0.0058905393476483	0.10801226784046	20.2669762820928	37.7711473046571	0.342252278771293	24.1572870659005	5.34341077915722	0.208318819884724	0.476051338678225	28.1945556513205	30.2961430178672	11.3242333271916	11.581200581925	7.12761322491688
ENSG00000109381.19	0.107490225380421	-4.14638075400261	-0.796917970585506	10.880348808156	0.0449438202247191	0.0131086142322097	0.0337078651685393	0.0187265917602996	0.0318352059925094	0.0262172284644195	0.00374531835205993	0.0355805243445693	0.0149812734082397	0.00749063670411985	0.0131086142322097	0.0149812734082397	0.0149812734082397	0.0131086142322097	0.0280898876404494	0.0243445692883895	0.00936329588014981	0.00749063670411985	0.0318352059925094	0.0131086142322097	0.0337078651685393	0.00561797752808989	0.00187265917602996	0.0355805243445693	0.00561797752808989	0.00187265917602996	0.00187265917602996	0.00374531835205993	0.00749063670411985	0.00374531835205993	0.0168539325842697	0.0168539325842697	0.0468164794007491	0.00561797752808989	0.0149812734082397	0.0318352059925094	0.52059925093633	0.462546816479401	0.348314606741573	0.0411985018726592	0.00936329588014981	0.00561797752808989	0.0243445692883895	0.0280898876404494	0.00561797752808989	0.00561797752808989	0.00936329588014981	0.0205992509363296	0.0112359550561798	0.0355805243445693	0.0280898876404494	0.00187265917602996	0.00561797752808989	0	0.00749063670411985	0.0374531835205993	0.0112359550561798	0.00187265917602996	0.0243445692883895	0	0.00374531835205993	0.00561797752808989	0.0112359550561798	0.00936329588014981	0.00561797752808989	0.0112359550561798	0.00374531835205993	-3.11377775412548	2.04921255998574	13.063563610585	9.58871463558226	0.44692144373673	0.421004398826979	0.621586475942783	0.397845855162667	0.402930402930403	0.525	0.475	0.343349212165628	17.0961283227022	15	11.7936033092794	13.333482134752	8.01934643448711	0.00922555438408504	0	63.7593017812083	14.8786440951685	0	21.7955420614516	5.05191749061176	0.370304044470897	1.24872851008004	33.2945053947135	34.0947688583568	4.14423364031541	11.4146852358072	5.92327391830992
ENSG00000109390.12	0.373498758269394	-7.59804368650888	1.14482430317141	7.85798099512757	0.051948051948052	0	0.012987012987013	0.038961038961039	0	0.025974025974026	0	0.012987012987013	0.025974025974026	0.012987012987013	0.012987012987013	0	0	0.025974025974026	0.012987012987013	0.012987012987013	0.012987012987013	0.012987012987013	0	0	0	0.025974025974026	0.051948051948052	0.025974025974026	0.025974025974026	0	0.012987012987013	0.012987012987013	0	0.025974025974026	0.0649350649350649	0.012987012987013	0.025974025974026	0.012987012987013	0.025974025974026	0.012987012987013	0.532467532467533	0.441558441558442	0.649350649350649	0	0.051948051948052	0.012987012987013	0	0	0.025974025974026	0.025974025974026	0	0	0.012987012987013	0.025974025974026	0.012987012987013	0.012987012987013	0.025974025974026	0	0.012987012987013	0.025974025974026	0.025974025974026	0	0	0	0	0.025974025974026	0	0.012987012987013	0.038961038961039	0.038961038961039	0	1.8055148488751	0.846960734560524	10.9233274854192	10.0084286220706	0.541125541125541	0.469536053661263	0.501457725947522	0.419034006312906	0.657894736842105	0.7125	0.3	0.307262569832402	15.0354434928441	12	7.25738784269265	40.5922641541162	1.14198068333576	0	0	40.5758006917127	17.6899544708354	0	18.2716929498165	0.75416352974321	0.0183337385280185	0.513056875418255	1.80558321374627	62.4183282968327	16.218841395915	7.49185309632967	4.88163873278741
ENSG00000109436.8	-0.98287893398683	-6.63033252276015	-1.90497349210138	11.8925428166486	0.0307813733228098	0.0205209155485399	0.0276243093922652	0.0181531176006314	0.0134175217048145	0.0197316495659037	0.00789265982636148	0.0126282557221784	0.0102604577742699	0.0260457774269929	0.0110497237569061	0.0110497237569061	0.00394632991318074	0.0252565114443567	0.0260457774269929	0.0173638516179953	0.00868192580899763	0.0134175217048145	0.0260457774269929	0.00552486187845304	0.0118389897395422	0.0173638516179953	0.00473559589581689	0.0110497237569061	0.00552486187845304	0.00552486187845304	0.0134175217048145	0.00473559589581689	0.00868192580899763	0.0228887134964483	0.042620363062352	0.0126282557221784	0.0276243093922652	0.0339384372533544	0.0513022888713496	0.0292028413575375	0.531965272296764	0.382004735595896	0.61878453038674	0.0181531176006314	0.026835043409629	0.00394632991318074	0.0118389897395422	0.0142067876874507	0.0205209155485399	0.015785319652723	0.00631412786108919	0.00394632991318074	0.0126282557221784	0.0323599052880821	0.00868192580899763	0	0.021310181531176	0	0.0142067876874507	0.00473559589581689	0.0252565114443567	0.00315706393054459	0.0142067876874507	0.000789265982636148	0.0102604577742699	0.0134175217048145	0.00631412786108919	0.0102604577742699	0.0220994475138122	0.015785319652723	0.0244672454617206	1.06229000626296	0.365918817050183	12.5147140541385	8.3264294871223	0.510918179426467	0.480734605689593	0.79375	0.402309615460931	0.610110974106042	0.725	0.675	0.317335243553009	16.9430184075924	21	11.9858419370033	20.8105987499019	77.7421791053173	0	0	0	0	1.44722214478074	26.075302323156	0.868582353776253	0.205895400697925	0.133908833437702	4.525002663249	53.655412617642	14.5358958080412	10.4481163054095	4.29097279253805
ENSG00000109445.11	0.130819752941733	-4.55832544018297	0.477462732849724	9.91438513215544	0.0373831775700935	0.0124610591900312	0.0467289719626168	0.0186915887850467	0.0155763239875389	0.00934579439252336	0	0.0249221183800623	0.0155763239875389	0.0155763239875389	0.0186915887850467	0.0124610591900312	0.0124610591900312	0	0.0186915887850467	0.00311526479750779	0.0155763239875389	0.00934579439252336	0.0280373831775701	0.0280373831775701	0.00623052959501558	0	0	0.0155763239875389	0.00623052959501558	0.00623052959501558	0.00623052959501558	0.00623052959501558	0.00311526479750779	0.00934579439252336	0.00311526479750779	0.0155763239875389	0.0529595015576324	0.0155763239875389	0.0467289719626168	0.0560747663551402	0.498442367601246	0.445482866043614	0.361370716510903	0.0218068535825545	0.00934579439252336	0.00311526479750779	0.0342679127725857	0.0186915887850467	0.0186915887850467	0.00934579439252336	0.0218068535825545	0.00623052959501558	0.00311526479750779	0.00934579439252336	0.0124610591900312	0	0.00934579439252336	0.00311526479750779	0.0218068535825545	0.0311526479750779	0.00311526479750779	0	0.0155763239875389	0	0.0218068535825545	0.00934579439252336	0.0685358255451713	0.0124610591900312	0.00934579439252336	0.00623052959501558	0.0280373831775701	-4.28164226269757	-1.72573452460505	11.3089078040639	7.74819284958946	0.435684647302905	0.414904862579281	0.630841121495327	0.337738359201774	0.355242566510172	0.35	0.4375	0.311143270622287	13.4609677625704	11	9.32192809488736	14.8006136491731	31.4403695389382	0.0189951083660265	0.335164079541391	37.7522721792593	15.2612138117566	0.391371632965438	13.0289294986806	10.2882717569931	0.319070719290247	1.21787486647348	41.2341365381319	27.1030718328461	6.80864478758454	9.43462822763673	6.53690276410512
ENSG00000109452.12	0.462063871234119	-5.1432017767413	-0.683892367109249	11.586370695114	0.0335135135135135	0.0108108108108108	0.0378378378378378	0.0291891891891892	0.027027027027027	0.0118918918918919	0.00216216216216216	0.00864864864864865	0.0227027027027027	0.0205405405405405	0.00648648648648649	0.0162162162162162	0.0118918918918919	0.0183783783783784	0.0237837837837838	0.0259459459459459	0.0205405405405405	0.0118918918918919	0.0313513513513514	0.0162162162162162	0.0216216216216216	0.012972972972973	0.00324324324324324	0.0140540540540541	0.00864864864864865	0.00216216216216216	0.00108108108108108	0.00324324324324324	0.0162162162162162	0.00864864864864865	0.0302702702702703	0.0291891891891892	0.052972972972973	0.0237837837837838	0.0291891891891892	0.0291891891891892	0.527567567567568	0.347027027027027	0.444324324324324	0.012972972972973	0.0183783783783784	0.00216216216216216	0.0118918918918919	0.0216216216216216	0.0108108108108108	0.0118918918918919	0.00864864864864865	0.0118918918918919	0.0151351351351351	0.0248648648648649	0.0108108108108108	0.00108108108108108	0.012972972972973	0	0.0172972972972973	0.0151351351351351	0.0108108108108108	0.00108108108108108	0.0118918918918919	0	0.00972972972972973	0.00648648648648649	0.0108108108108108	0.0118918918918919	0.0140540540540541	0.0194594594594595	0.0227027027027027	-2.49000495392218	0.590815877427982	13.7889222039606	10.4584066132365	0.435914118412492	0.373859947441645	0.482930298719772	0.363915242071086	0.373700623700624	0.44	0.352083333333333	0.333092833092833	19.6265147123892	49	10.9106427304696	26.2843639900886	7.98440548495885	0.0249791735889671	0.770182438439288	27.6672679453685	36.7430814913875	0.525719476168384	17.539255079814	3.5218752487783	0.205702455237498	0.616379656800766	46.702085918858	25.8418423919807	5.57285924853081	13.0218475166806	6.90423053718356
ENSG00000109466.14	-0.518912741456885	-6.42037948437349	-2.30013446920976	10.9225844027137	0.0202020202020202	0.0218855218855219	0.0252525252525253	0.0252525252525253	0.0269360269360269	0.0185185185185185	0.00168350168350168	0.00841750841750842	0.0185185185185185	0.0151515151515152	0.0185185185185185	0.0218855218855219	0.00841750841750842	0.00673400673400673	0.037037037037037	0.0117845117845118	0.0101010101010101	0.00505050505050505	0.0202020202020202	0.0185185185185185	0.0101010101010101	0.00841750841750842	0.00336700336700337	0.0168350168350168	0.00505050505050505	0.00168350168350168	0.0134680134680135	0.00336700336700337	0.00168350168350168	0.0101010101010101	0.0151515151515152	0.0168350168350168	0.0454545454545455	0.0134680134680135	0.0202020202020202	0.0353535353535354	0.528619528619529	0.412457912457912	0.405723905723906	0.0404040404040404	0.00841750841750842	0.00168350168350168	0.0286195286195286	0.0202020202020202	0.0134680134680135	0.00841750841750842	0.0235690235690236	0.0269360269360269	0.0117845117845118	0.031986531986532	0.0387205387205387	0	0.0117845117845118	0	0.0252525252525253	0.0134680134680135	0.00673400673400673	0.00168350168350168	0.00673400673400673	0.00168350168350168	0.0168350168350168	0.0151515151515152	0.0134680134680135	0.0286195286195286	0.00168350168350168	0.0202020202020202	0.0218855218855219	-1.69289467422509	3.48919467345017	11.940313597146	9.61838550225861	0.457731958762887	0.441077441077441	0.58343949044586	0.379602993233858	0.385135135135135	0.4875	0.425	0.303058387395737	16.7677965070021	21	7.21916852046216	20.4922521546917	21.8953300231297	0.0313945028187969	0	29.1929633086288	21.8947224814716	6.49333752925942	24.7031147070316	1.09404050581198	0.18666834484693	4.1133640579368	21.0176697282304	34.6755257439179	14.2096169122244	10.0768155970508	5.02839080291532
ENSG00000109475.16	0.829644574975374	-7.09794156613386	-2.8967184121031	8.47167521439204	0.0932203389830508	0.00847457627118644	0.0423728813559322	0.0169491525423729	0.0254237288135593	0.0169491525423729	0	0.00847457627118644	0.0338983050847458	0.00847457627118644	0.0338983050847458	0.00847457627118644	0	0.0254237288135593	0.0254237288135593	0.00847457627118644	0.00847457627118644	0	0.0338983050847458	0.00847457627118644	0.0169491525423729	0	0	0.0169491525423729	0.0254237288135593	0	0	0.0423728813559322	0	0	0.00847457627118644	0.0423728813559322	0	0.00847457627118644	0.0169491525423729	0	0.474576271186441	0.466101694915254	0.415254237288136	0.0338983050847458	0.0169491525423729	0	0.0338983050847458	0	0.00847457627118644	0.0169491525423729	0.0338983050847458	0.00847457627118644	0.0169491525423729	0.0254237288135593	0.0508474576271186	0.00847457627118644	0.0254237288135593	0	0.0169491525423729	0	0.0338983050847458	0	0.0169491525423729	0	0.00847457627118644	0	0.0254237288135593	0	0.00847457627118644	0.0254237288135593	0	-0.172435254885119	3.94609896943411	11.7287708495427	7.74146698640115	0.451977401129944	0.440528634361233	0.497652582159624	0.410753021382089	0.415665331553182	0.4	0.25	0.418819188191882	12.6562013801946	5	11.1344263202209	9.43697666389951	4.70900879841545	0.00932043188181035	0.011831232533924	66.3440868106681	19.3416278365658	0.14714822603539	16.4611127612974	0.0981277938063613	0.0127603868754302	0.0346366474888497	3.10537561712474	76.5979514148943	3.69003537851294	9.08480838780436	7.1437324219884
ENSG00000109501.13	-0.249445929765997	-6.47163362602448	1.03599016244064	11.4040771362412	0	0.021324354657688	0.0505050505050505	0.00448933782267116	0.00336700336700337	0.0359147025813693	0.0101010101010101	0.00448933782267116	0.00448933782267116	0.0359147025813693	0.0134680134680135	0.00112233445566779	0	0.042648709315376	0.021324354657688	0.00224466891133558	0	0.015712682379349	0.0303030303030303	0.00448933782267116	0.00785634118967452	0.0325476992143659	0.00673400673400673	0.00897867564534231	0.00224466891133558	0.0269360269360269	0.00785634118967452	0.00336700336700337	0.00112233445566779	0.0347923681257015	0.0763187429854097	0.00448933782267116	0.0112233445566779	0.0325476992143659	0.0516273849607183	0.00673400673400673	0.575757575757576	0.418630751964085	0.879910213243547	0.0112233445566779	0.0471380471380471	0.0145903479236813	0.00785634118967452	0.00336700336700337	0.0381593714927048	0.00897867564534231	0.00224466891133558	0	0.0347923681257015	0.0404040404040404	0.00112233445566779	0	0.0235690235690236	0	0.00561167227833894	0.00224466891133558	0.0235690235690236	0.00561167227833894	0.00448933782267116	0.00112233445566779	0.0190796857463524	0.0202020202020202	0.00336700336700337	0	0.0516273849607183	0.00561167227833894	0.00673400673400673	4.85969303782809	-0.271978792603999	12.1401907031918	7.38370429247405	0.623846437799926	0.613543649714441	0.710843373493976	0.564074176584556	0.598086124401914	0.6375	0.65	0.553846153846154	14.8190314519042	8	9.70908381255034	10.4954281008963	33.0049807768138	0.00647043281993221	0	39.5535640412658	16.2701309538706	0.669425694333563	14.8414811117556	5.22047407231449	0.130163578793309	0.191643095671105	26.3378648828856	37.4283393905739	15.850033868006	9.60917873814198	4.72727617520323
ENSG00000109519.13	0.88271270344837	-4.89987848267793	0.519033540235025	9.35535109642481	0.036697247706422	0.0275229357798165	0.073394495412844	0	0.0275229357798165	0.00458715596330275	0.00458715596330275	0.018348623853211	0.00458715596330275	0.00917431192660551	0.0137614678899083	0.0137614678899083	0	0.00458715596330275	0.0137614678899083	0.00917431192660551	0.00917431192660551	0.00917431192660551	0.0458715596330275	0.0137614678899083	0.0137614678899083	0.00917431192660551	0.00458715596330275	0.0275229357798165	0.00458715596330275	0.00917431192660551	0.0137614678899083	0	0.00458715596330275	0.018348623853211	0.0412844036697248	0.00458715596330275	0.0458715596330275	0.0275229357798165	0.0642201834862385	0.00917431192660551	0.596330275229358	0.344036697247706	0.646788990825688	0.0229357798165138	0.0275229357798165	0.0137614678899083	0.0229357798165138	0.00458715596330275	0.018348623853211	0.0229357798165138	0.00458715596330275	0	0.018348623853211	0.0458715596330275	0.018348623853211	0	0.00917431192660551	0.00458715596330275	0.0137614678899083	0	0	0	0.00917431192660551	0	0.0137614678899083	0	0.00458715596330275	0.00917431192660551	0.018348623853211	0.0596330275229358	0	1.08584521973384	1.10499819947567	11.9858419370033	3.70043971814109	0.529051987767584	0.460233697700716	0.833333333333333	0.478983382209189	0.485021398002853	0.675	0.575	0.431282051282051	12.3208005488816	4	10.4542992936199	17.3748442391655	27.8253170315777	0	0.0729949427055017	37.9653838316905	16.6951902189466	0.0662697359142081	30.608486279787	5.7649725616754	0.291766827694797	0.361290014472916	5.31166460810543	49.5984886588186	8.06333104944584	10.929998062609	6.38977265662165
ENSG00000109534.17	0.789379624488561	-4.19088643617628	1.68101374903302	9.35535109642481	0.0321100917431193	0.0229357798165138	0.0229357798165138	0.018348623853211	0.00458715596330275	0.00458715596330275	0	0	0.055045871559633	0.00917431192660551	0.0137614678899083	0	0.0137614678899083	0	0.00917431192660551	0.00458715596330275	0.018348623853211	0.00458715596330275	0.00917431192660551	0.00917431192660551	0.0229357798165138	0.00458715596330275	0	0.0275229357798165	0.0321100917431193	0.00458715596330275	0	0.00917431192660551	0.00458715596330275	0.00458715596330275	0.018348623853211	0	0.0321100917431193	0.0137614678899083	0.00917431192660551	0.018348623853211	0.619266055045872	0.568807339449541	0.325688073394495	0	0	0	0.00917431192660551	0.119266055045872	0.100917431192661	0.0137614678899083	0.100917431192661	0.00458715596330275	0.00458715596330275	0.00917431192660551	0.0137614678899083	0.00458715596330275	0.00458715596330275	0	0.018348623853211	0.0137614678899083	0.00458715596330275	0	0.00458715596330275	0	0	0	0.0137614678899083	0.018348623853211	0.0321100917431193	0.00458715596330275	0.0504587155963303	0.0886183603468384	3.91862465936233	10.940313597146	6.32192809488736	0.504587155963303	0.47438330170778	0.683544303797468	0.380211916884547	0.407692307692308	0.525	0.4	0.349315068493151	12.8273427042341	9	9.83130724380205	18.4913481653226	11.3847078647442	0.148005182616977	1.91000416991769	34.0329673086993	34.0329673086993	0	16.1234304322024	18.3762653833358	0.570387677966792	2.0975586628042	27.490857946456	7.49023155509483	27.8512683421399	8.19475685442225	7.05098731259414
ENSG00000109536.12	0.960286958720871	-6.03797779265953	-0.89537503397898	9.91737207947684	0.0888030888030888	0.00386100386100386	0.0617760617760618	0.027027027027027	0.0115830115830116	0.027027027027027	0.0115830115830116	0	0.0347490347490347	0.0115830115830116	0.00386100386100386	0.0193050193050193	0.0193050193050193	0.0154440154440154	0.0154440154440154	0.0308880308880309	0.0154440154440154	0.00772200772200772	0.0115830115830116	0.00772200772200772	0.0193050193050193	0	0	0.00772200772200772	0	0	0.00386100386100386	0.00386100386100386	0	0.0115830115830116	0.0115830115830116	0.027027027027027	0.0772200772200772	0.0308880308880309	0.0154440154440154	0.0386100386100386	0.467181467181467	0.362934362934363	0.366795366795367	0.0193050193050193	0.0231660231660232	0	0.0193050193050193	0.0424710424710425	0.00772200772200772	0.0115830115830116	0.0115830115830116	0.0115830115830116	0.00772200772200772	0.00772200772200772	0.0154440154440154	0	0.0115830115830116	0	0.0154440154440154	0.0154440154440154	0.0115830115830116	0	0.0115830115830116	0.00386100386100386	0.0115830115830116	0.0115830115830116	0.00772200772200772	0.00386100386100386	0.00386100386100386	0.0154440154440154	0.027027027027027	-0.765539361650375	3.29077251231206	10.6653359171852	7.70735913208088	0.426501035196687	0.444270015698587	0.5625	0.351617576050217	0.472779369627507	0.44375	0.345	0.425373134328358	14.3381095931857	12	8.45121111183233	8.96572634239686	42.1178888180428	0	0	47.0203164931383	1.89606834642207	0	18.68400063759	6.60563514562262	0.179410480393354	1.60745820469458	29.9046221221409	29.0651622942089	13.9537111153496	7.07681559705083	4.9356105783106
ENSG00000109572.14	0.704212458140538	-6.52444976989565	-0.726398781723489	11.4460494067166	0.0305250305250305	0.0146520146520147	0.0122100122100122	0.0183150183150183	0.0305250305250305	0.00976800976800977	0.00244200244200244	0.0170940170940171	0.0146520146520147	0.0134310134310134	0.0134310134310134	0.0195360195360195	0.0158730158730159	0.0231990231990232	0.0280830280830281	0.0390720390720391	0.00488400488400488	0.00854700854700855	0.0122100122100122	0.010989010989011	0.0195360195360195	0.00854700854700855	0	0.0146520146520147	0.00732600732600733	0.00244200244200244	0.00488400488400488	0.00366300366300366	0.00732600732600733	0.00732600732600733	0.0231990231990232	0.0244200244200244	0.0354090354090354	0.0207570207570208	0.0195360195360195	0.0268620268620269	0.48962148962149	0.424908424908425	0.393162393162393	0.0317460317460317	0.0231990231990232	0.00488400488400488	0.0244200244200244	0.0317460317460317	0.0158730158730159	0.00854700854700855	0.0207570207570208	0.0122100122100122	0.010989010989011	0.0195360195360195	0.0231990231990232	0	0.0158730158730159	0	0.0207570207570208	0.0134310134310134	0.00732600732600733	0	0.0146520146520147	0.00122100122100122	0.00976800976800977	0.0231990231990232	0.0122100122100122	0.0207570207570208	0.0146520146520147	0.0146520146520147	0.0390720390720391	-1.49785086777777	3.69372896220297	12.9870863293282	9.76818432477693	0.439225528863392	0.40881708652793	0.494833524684271	0.368197584602081	0.380835380835381	0.43125	0.429166666666667	0.365636313004734	16.6512199060734	21	9.67065624911844	25.8562205979613	13.4144736624696	0	0	19.8779581209549	40.1045809477745	0.746766670839667	15.7072029607613	5.91646854951848	0.101551645576283	0.190856953870648	16.7501665287718	53.6300701469079	7.70368321459349	11.8105716347411	5.41773713720587
ENSG00000109576.14	1.10309130433501	-3.63043944295124	-1.91926934225087	10.3782948559119	0.0328638497652582	0.0234741784037559	0.0258215962441315	0.0258215962441315	0.00704225352112676	0.0117370892018779	0.00234741784037559	0.0211267605633803	0.0234741784037559	0.0140845070422535	0.00469483568075117	0.0164319248826291	0.0258215962441315	0.0234741784037559	0.0352112676056338	0.0258215962441315	0.0211267605633803	0.00938967136150235	0.0211267605633803	0.00938967136150235	0.028169014084507	0.0140845070422535	0.00234741784037559	0.028169014084507	0	0.00234741784037559	0.00469483568075117	0.00234741784037559	0.0117370892018779	0.0117370892018779	0.00938967136150235	0.0234741784037559	0.0422535211267606	0.0117370892018779	0.00938967136150235	0.0375586854460094	0.483568075117371	0.389671361502347	0.368544600938967	0.028169014084507	0.0117370892018779	0.00234741784037559	0.0258215962441315	0.0305164319248826	0.0117370892018779	0.00704225352112676	0.0117370892018779	0.0164319248826291	0.00938967136150235	0.00469483568075117	0.0234741784037559	0	0.0117370892018779	0	0.0164319248826291	0.0164319248826291	0.0164319248826291	0.00234741784037559	0.0187793427230047	0.00234741784037559	0.00234741784037559	0.0140845070422535	0.00469483568075117	0.0258215962441315	0.0187793427230047	0.0187793427230047	0.028169014084507	-2.37529880527748	3.05602709880949	11.5367328898354	9.61654884377899	0.421052631578947	0.464335664335664	0.647959183673469	0.380244141995229	0.354545454545455	0.5375	0.3125	0.338171262699565	14.7991298148147	17	6.79441586635011	45.4070441053387	43.6125452431894	3.37543730185226	0	0	0	7.60497334961973	19.8678236206282	4.18415044423093	0.945994181307503	0.685115808123571	26.735348035718	38.5801823754401	9.00138553455159	9.43045255166553	6.62046258008548
ENSG00000109586.12	0.297410934121617	-5.5187420439413	0.54467828958405	11.111787735801	0.0379939209726444	0.0167173252279635	0.027355623100304	0.0303951367781155	0.0121580547112462	0.00911854103343465	0.00151975683890578	0.0121580547112462	0.0197568389057751	0.0106382978723404	0.0121580547112462	0.0151975683890578	0.013677811550152	0.0167173252279635	0.0227963525835866	0.0288753799392097	0.0167173252279635	0.013677811550152	0.0197568389057751	0.013677811550152	0.0182370820668693	0.0121580547112462	0.00911854103343465	0.0243161094224924	0.00911854103343465	0.00759878419452888	0.00455927051671732	0.00455927051671732	0.00759878419452888	0.013677811550152	0.0212765957446809	0.0106382978723404	0.0531914893617021	0.0227963525835866	0.0212765957446809	0.0303951367781155	0.521276595744681	0.379939209726444	0.43161094224924	0.013677811550152	0.0106382978723404	0	0.0151975683890578	0.0349544072948328	0.013677811550152	0.0151975683890578	0.0167173252279635	0.00911854103343465	0.0121580547112462	0.0212765957446809	0.0243161094224924	0	0.0121580547112462	0.00151975683890578	0.0258358662613982	0.0106382978723404	0.00759878419452888	0.00455927051671732	0.00911854103343465	0	0.00759878419452888	0.027355623100304	0.0106382978723404	0.0182370820668693	0.0227963525835866	0.0121580547112462	0.0212765957446809	-1.45332320185215	2.13071894119397	12.733015321686	2.58496250072116	0.437160940325497	0.379005059021922	0.6	0.389752893253123	0.407112774918109	0.458333333333333	0.275	0.325732899022801	17.1779353058145	13	11.0620461377205	12.5710723754659	66.2808513539558	0.00223504988514513	0	17.0032880110708	4.14255320962224	0	18.6747072088932	10.3010538598951	0.224577226721243	0.297295922182437	34.4006545507411	24.0128612652435	12.0888499663234	11.2626821423622	5.22831448900364
ENSG00000109606.13	0.771082039928289	-5.0095303830726	0.150608742828995	11.2221911384563	0.0301507537688442	0.0113065326633166	0.028894472361809	0.0201005025125628	0.0263819095477387	0.00879396984924623	0.00628140703517588	0.0188442211055276	0.0238693467336683	0.00376884422110553	0.00879396984924623	0.00879396984924623	0.00879396984924623	0.0100502512562814	0.0301507537688442	0.0351758793969849	0.0100502512562814	0.00753768844221105	0.0351758793969849	0.0238693467336683	0.0188442211055276	0.0100502512562814	0.00125628140703518	0.0238693467336683	0.0188442211055276	0.0050251256281407	0.00628140703517588	0.0138190954773869	0.0113065326633166	0.0050251256281407	0.0163316582914573	0.0226130653266332	0.0326633165829146	0.0188442211055276	0.0339195979899497	0.0515075376884422	0.542713567839196	0.388190954773869	0.374371859296482	0.0201005025125628	0.0125628140703518	0.00251256281407035	0.0314070351758794	0.0201005025125628	0.00376884422110553	0.0100502512562814	0.0138190954773869	0.00753768844221105	0.0050251256281407	0.0188442211055276	0.0301507537688442	0	0.0188442211055276	0	0.0201005025125628	0.0188442211055276	0.0113065326633166	0.00125628140703518	0.0138190954773869	0.00125628140703518	0.00376884422110553	0.00628140703517588	0.0138190954773869	0.0138190954773869	0.00879396984924623	0.0238693467336683	0.021356783919598	-2.2281123839512	2.83314758257337	12.9955905123663	7.14974711950468	0.435092127303183	0.426951300867245	0.595744680851064	0.369716626835097	0.373554913294798	0.625	0.375	0.319444444444444	15.8381452003312	17	12.4348888065304	10.7306518309626	11.7726722473601	0.00136816087295772	0.0259425893809102	77.3224408406946	0	0.146924330728832	15.0938480269593	5.1830205169323	0.168073140068706	0.987429895057381	32.2983728783348	38.4117428531929	7.85751268945465	8.75822321472672	6.79981567941109
ENSG00000109618.12	0.769678749717438	-3.73910794472178	-0.346045821313315	10.7895336449704	0.0278884462151394	0.0099601593625498	0.0318725099601594	0.0358565737051793	0.0199203187250996	0.00398406374501992	0	0.0179282868525896	0.0219123505976096	0.0099601593625498	0.0099601593625498	0.0099601593625498	0.0219123505976096	0.00796812749003984	0.0318725099601594	0.0298804780876494	0.00597609561752988	0.00796812749003984	0.0239043824701195	0.0199203187250996	0.0159362549800797	0.00199203187250996	0.00199203187250996	0.0159362549800797	0.0099601593625498	0.00597609561752988	0.00597609561752988	0.00796812749003984	0.0099601593625498	0.00796812749003984	0.0258964143426295	0.0278884462151394	0.0398406374501992	0.0258964143426295	0.0199203187250996	0.0278884462151394	0.51792828685259	0.392430278884462	0.388446215139442	0.0199203187250996	0.0099601593625498	0.00398406374501992	0.0438247011952191	0.0159362549800797	0.0219123505976096	0.00796812749003984	0.0179282868525896	0.0099601593625498	0.0099601593625498	0.0298804780876494	0.0179282868525896	0	0.0119521912350598	0	0.0159362549800797	0.0219123505976096	0.0139442231075697	0.00597609561752988	0.0179282868525896	0.00199203187250996	0.00597609561752988	0.00398406374501992	0.0199203187250996	0.0199203187250996	0.0139442231075697	0.0159362549800797	0.0219123505976096	-2.25632426305389	2.31870740044639	12.6073303137496	5.93073733756289	0.451667608818542	0.383454734651405	0.566666666666667	0.359446735093722	0.3446088794926	0.525	0.415	0.347692307692308	15.0616243340626	12	8.88874324889826	20.5465382408578	32.6102960315748	0	0	0	46.8431657275674	0	17.5864638329737	0	0.842315259723082	0.799359658541269	29.6266648776872	41.0928112876759	10.0523850833988	11.9296282830246	5.30459855458832
ENSG00000109654.15	0.373772112539336	-6.50042848691125	-0.619389440027903	11.35149140932	0.0259067357512953	0.0323834196891192	0.0375647668393782	0.0284974093264249	0.0181347150259067	0.0272020725388601	0.00647668393782383	0.0116580310880829	0.0038860103626943	0.0207253886010363	0.0103626943005181	0.0129533678756477	0.00906735751295337	0.0284974093264249	0.0142487046632124	0.022020725388601	0.0038860103626943	0.0181347150259067	0.0531088082901554	0.0103626943005181	0.0129533678756477	0.0207253886010363	0.00518134715025907	0.0038860103626943	0.00906735751295337	0.0077720207253886	0.0077720207253886	0.0038860103626943	0.00259067357512953	0.0207253886010363	0.0349740932642487	0.0038860103626943	0.0194300518134715	0.0284974093264249	0.0349740932642487	0.0233160621761658	0.537564766839378	0.396373056994819	0.617875647668394	0.0129533678756477	0.022020725388601	0.00518134715025907	0.0155440414507772	0.0259067357512953	0.022020725388601	0.0284974093264249	0.0077720207253886	0.00518134715025907	0.016839378238342	0.038860103626943	0.0116580310880829	0.00129533678756477	0.0103626943005181	0	0.00906735751295337	0.00906735751295337	0.016839378238342	0.00259067357512953	0.016839378238342	0	0.016839378238342	0.0038860103626943	0.0077720207253886	0.0077720207253886	0.016839378238342	0.0077720207253886	0.0259067357512953	0.64450821938774	-0.434072591481898	13.2024299660154	9.68825030913318	0.511102603369066	0.412085996513655	0.529126213592233	0.420538324199807	0.501219512195122	0.5	0.492857142857143	0.339500098405826	17.4378820858451	20	9.68123841177781	17.9837314774043	10.2532723636271	0.00712015515291604	0.965521896630419	61.6630285286505	8.07726822526377	1.05005735327097	21.4729928303187	0.980739566144515	0.16334484565059	0.346089474759993	28.9771541443866	31.5897328980366	16.469946240703	12.3111806600534	6.61568150018355
ENSG00000109670.16	0.144447723268817	-4.26585206105308	-2.20132959523358	11.3236177632916	0.038135593220339	0.0211864406779661	0.0141242937853107	0.018361581920904	0.038135593220339	0.00847457627118644	0.00564971751412429	0.0211864406779661	0.0268361581920904	0.00847457627118644	0.00706214689265537	0.0268361581920904	0.00706214689265537	0.0141242937853107	0.018361581920904	0.019774011299435	0.0296610169491525	0.0127118644067797	0.0324858757062147	0.0225988700564972	0.0155367231638418	0.00564971751412429	0	0.00847457627118644	0.0127118644067797	0.00564971751412429	0.00423728813559322	0.00423728813559322	0.00706214689265537	0.0169491525423729	0.0155367231638418	0.0112994350282486	0.0466101694915254	0.0211864406779661	0.0353107344632768	0.0451977401129944	0.538135593220339	0.402542372881356	0.389830508474576	0.018361581920904	0.00423728813559322	0	0.00706214689265537	0.0268361581920904	0.0112994350282486	0.019774011299435	0.018361581920904	0.0155367231638418	0.0127118644067797	0.0268361581920904	0.0240112994350282	0	0.00282485875706215	0	0.00988700564971751	0.018361581920904	0.00988700564971751	0.00282485875706215	0.019774011299435	0.00141242937853107	0.00564971751412429	0.0211864406779661	0.018361581920904	0.0155367231638418	0.00706214689265537	0.018361581920904	0.0169491525423729	-3.68636145365453	-0.135739865599098	13.4225904338926	10.733015321686	0.439890710382514	0.451203307249373	0.623162845385068	0.351315532081377	0.333566108007449	0.458333333333333	0.40625	0.345198675496689	17.6416072712506	16	12.0691140617739	24.5002391925714	50.3086130638458	0.0928391405771288	0.855098537446817	24.2432100655588	0	0	13.903286620394	4.05861554246198	0.254749042907085	0.666452490318407	40.2510830599798	36.5604163164537	4.30539692748503	11.2390017577656	5.39266807690774
ENSG00000109674.4	-0.0929804170845443	-4.9810898129672	0.641708624439066	10.8289298276515	0.0478547854785479	0.0247524752475248	0.033003300330033	0.037953795379538	0.0198019801980198	0.0099009900990099	0.00165016501650165	0.0231023102310231	0.0165016501650165	0.0181518151815182	0.0066006600660066	0.0214521452145215	0.0165016501650165	0.0132013201320132	0.0264026402640264	0.0181518151815182	0.0181518151815182	0.0148514851485149	0.0231023102310231	0.0115511551155116	0.0148514851485149	0.0033003300330033	0.00825082508250825	0.033003300330033	0.00165016501650165	0.00825082508250825	0.0115511551155116	0.00825082508250825	0.00825082508250825	0.0214521452145215	0.00825082508250825	0.0099009900990099	0.0396039603960396	0.0099009900990099	0.0115511551155116	0.0280528052805281	0.462046204620462	0.410891089108911	0.415841584158416	0.0165016501650165	0.0066006600660066	0.0033003300330033	0.0181518151815182	0.0280528052805281	0.0165016501650165	0.0115511551155116	0.00495049504950495	0.0099009900990099	0.00825082508250825	0.0264026402640264	0.0181518151815182	0.00165016501650165	0.0099009900990099	0	0.0115511551155116	0.0165016501650165	0.0148514851485149	0.00165016501650165	0.0148514851485149	0	0.0198019801980198	0.0066006600660066	0.0247524752475248	0.0115511551155116	0.0148514851485149	0.0214521452145215	0.033003300330033	-3.40054375855123	-0.583443726898823	11.5092801680879	5.93073733756289	0.42959295929593	0.413864104323953	0.633333333333333	0.370854852539433	0.473242392444911	0.65	0.3	0.367367367367367	15.6139620803869	10	0	10.7836835452272	14.2746106327637	0	0	64.2357478474364	10.7059579745727	0	46.1830657347254	0	1.04554358152727	0	0	39.677345089429	13.0940455943183	9.96578428466209	3.52750490914891
ENSG00000109680.11	-0.182411306125838	-4.21773277594702	-0.152872329498053	10.6626683755175	0.0341555977229602	0.0094876660341556	0.0189753320683112	0.0246679316888046	0.0094876660341556	0.00379506641366224	0.00189753320683112	0.0132827324478178	0.015180265654649	0.00569259962049336	0.00569259962049336	0.0265654648956357	0.015180265654649	0.0132827324478178	0.0170777988614801	0.0265654648956357	0.0246679316888046	0.00189753320683112	0.0265654648956357	0.0189753320683112	0.0208728652751423	0.00379506641366224	0	0.032258064516129	0.00759013282732448	0.00379506641366224	0.00379506641366224	0.00569259962049336	0.0113851992409867	0.015180265654649	0.0303605313092979	0.0493358633776091	0.0569259962049336	0.0094876660341556	0.0170777988614801	0.0303605313092979	0.538899430740038	0.337760910815939	0.326375711574953	0.0246679316888046	0.0094876660341556	0	0.0341555977229602	0.0189753320683112	0.00379506641366224	0.00379506641366224	0.0113851992409867	0.0113851992409867	0.00759013282732448	0.0246679316888046	0.0189753320683112	0	0.015180265654649	0	0.0303605313092979	0.0132827324478178	0.0094876660341556	0.00379506641366224	0.0208728652751423	0.00189753320683112	0.00379506641366224	0.0132827324478178	0.00569259962049336	0.0208728652751423	0.0170777988614801	0.0265654648956357	0.0379506641366224	-2.76848406325711	2.86402704852264	12.0150665332303	9.30833903013941	0.403703703703704	0.386243386243386	0.442338072669826	0.365098622194123	0.389154704944179	0.4875	0.385	0.328832406671962	17.4216868241577	24	9.29462074889163	77.67576838865	14.1993618584533	0.125014546730554	7.99985520616613	0	0	0	23.7752205677329	0.892203686599459	0.625484435879172	4.45315800461903	2.54957077435575	60.7602731526758	6.94408937813783	10.2992080183873	5.18662604141347
ENSG00000109685.18	-0.464878299440774	-5.02200065226936	-2.03312705421436	12.1078709142796	0.0402635431918009	0.020497803806735	0.0563689604685212	0.013909224011713	0.0124450951683748	0.0131771595900439	0.00805270863836018	0.0131771595900439	0.0153733528550512	0.0219619326500732	0.0175695461200586	0.0124450951683748	0.00585651537335286	0.0153733528550512	0.0161054172767204	0.0131771595900439	0.00512445095168375	0.0219619326500732	0.0292825768667643	0.00585651537335286	0.0168374816983895	0.0183016105417277	0.00658857979502196	0.0175695461200586	0.00585651537335286	0.00878477306002928	0.0124450951683748	0.00366032210834553	0.000732064421669107	0.0146412884333821	0.0248901903367496	0.0117130307467057	0.034407027818448	0.027086383601757	0.0453879941434846	0.0161054172767204	0.518301610541728	0.463396778916545	0.592972181551977	0.0226939970717423	0.0219619326500732	0.00512445095168375	0.0212298682284041	0.0153733528550512	0.0175695461200586	0.0292825768667643	0.00732064421669107	0.00732064421669107	0.0131771595900439	0.0219619326500732	0.00805270863836018	0	0.0161054172767204	0.000732064421669107	0.00512445095168375	0.0153733528550512	0.0161054172767204	0.00658857979502196	0.0161054172767204	0	0.0292825768667643	0.0124450951683748	0.0226939970717423	0.00219619326500732	0.0190336749633968	0.00512445095168375	0.0190336749633968	-0.998034100747263	-2.73691515258557	14.2737955992143	10.3409627642517	0.516881939723544	0.474774325746248	0.587191358024691	0.470682085758613	0.483351235230934	0.46875	0.441666666666667	0.447794117647059	16.4717387118961	29	10.8634119589416	17.6694158489665	4.00206610702343	0.0385639498914326	0	43.8100932247883	33.8785905296347	0.601270339695566	19.1104649706778	1.02080495364189	0.190388896414564	0.454658383922904	41.364405941483	34.7856449565875	3.07363189727234	13.5794338000073	6.08997727806875
ENSG00000109686.18	-0.0139293085223937	-5.95178877236745	-1.35066744854138	11.6913073301911	0.0381679389312977	0.0267175572519084	0.0267175572519084	0.0219465648854962	0.0133587786259542	0.0152671755725191	0.000954198473282443	0.0200381679389313	0.025763358778626	0.0124045801526718	0.0104961832061069	0.0190839694656489	0.0124045801526718	0.0124045801526718	0.0104961832061069	0.0248091603053435	0.0200381679389313	0.00763358778625954	0.0209923664122137	0.0066793893129771	0.0515267175572519	0.025763358778626	0.0066793893129771	0.0343511450381679	0.00954198473282443	0.0066793893129771	0.00858778625954199	0.00572519083969466	0.00477099236641221	0.0133587786259542	0.0238549618320611	0.017175572519084	0.0419847328244275	0.0143129770992366	0.0353053435114504	0.0314885496183206	0.569656488549618	0.472328244274809	0.395992366412214	0.0229007633587786	0.0133587786259542	0.00286259541984733	0.0219465648854962	0.0286259541984733	0.0133587786259542	0.0133587786259542	0.0066793893129771	0.0104961832061069	0.00477099236641221	0.017175572519084	0.0276717557251908	0	0.00763358778625954	0.000954198473282443	0.0066793893129771	0.0209923664122137	0.00858778625954199	0.00477099236641221	0.0305343511450382	0	0.00286259541984733	0.00763358778625954	0.00763358778625954	0.00477099236641221	0.00858778625954199	0.0114503816793893	0.0162213740458015	-3.34155027817413	-0.622597588231661	12.927407612949	9.96289600533726	0.475499092558984	0.437588764399558	0.508525576730191	0.407099986041967	0.391950464396285	0.5375	0.4125	0.333673469387755	17.7135140554846	26	10.6582114827518	29.9061119139589	20.251435706111	0.024693942217887	0.81639497529312	45.5324114283628	0	3.46895203405631	19.5582278899648	0.786462487598716	0.18822690487518	0.358384958798599	24.9876544000206	40.5383344299988	13.5827089287433	10.9373738201921	6.07027518985983
ENSG00000109689.16	0.304355254295796	-5.46838699264085	-0.281748471771102	11.2986354067342	0.0481927710843374	0.00937081659973226	0.0240963855421687	0.0174029451137885	0.0227576974564926	0.00401606425702811	0.00401606425702811	0.0120481927710843	0.0200803212851406	0.0254350736278447	0.00535475234270415	0.0187416331994645	0.0133868808567604	0.0147255689424364	0.0227576974564926	0.0187416331994645	0.0200803212851406	0.0240963855421687	0.0254350736278447	0.0133868808567604	0.0200803212851406	0.0160642570281124	0.00803212851405622	0.0240963855421687	0.00937081659973226	0.0107095046854083	0.00803212851405622	0.00267737617135207	0.00937081659973226	0.0120481927710843	0.0187416331994645	0.0214190093708166	0.0535475234270415	0.0200803212851406	0.0334672021419009	0.034805890227577	0.546184738955823	0.421686746987952	0.428380187416332	0.0174029451137885	0.0174029451137885	0.00937081659973226	0.0240963855421687	0.0174029451137885	0.00937081659973226	0.00669344042838019	0.00535475234270415	0.0107095046854083	0.00401606425702811	0.0214190093708166	0.0174029451137885	0	0.00669344042838019	0	0.0107095046854083	0.0214190093708166	0.0227576974564926	0.00267737617135207	0.0187416331994645	0.00133868808567604	0.00803212851405622	0.0160642570281124	0.0120481927710843	0.0160642570281124	0.00401606425702811	0.0133868808567604	0.0187416331994645	-3.65308422288744	-1.68600803795039	13.0339391407264	10.4614794472862	0.465448768864178	0.438286513283335	0.634492547906316	0.36214435835503	0.448940269749518	0.541666666666667	0.389285714285714	0.347118118376842	17.2822559001732	20	9.02236781302845	33.5054373107913	27.2316912081692	0.0160720576703361	0	21.3483802696935	17.2362827793249	0.662136374350794	17.7964742247302	1.51455331806317	0.198201267282549	3.43689752580517	33.5538196715198	36.6527986956446	6.84725529695451	11.9181178510318	4.60967268130362
ENSG00000109705.8	-2.14130029656198	-1.08107259067448	3.28485949363448	9.97010589061218	0.00898203592814371	0.0149700598802395	0.029940119760479	0	0.00898203592814371	0.0179640718562874	0.00598802395209581	0.0029940119760479	0.00898203592814371	0.0329341317365269	0.00898203592814371	0	0	0.00898203592814371	0.00898203592814371	0	0.0029940119760479	0.00898203592814371	0.029940119760479	0	0.0179640718562874	0.0269461077844311	0.0179640718562874	0.0029940119760479	0	0.0419161676646707	0.0239520958083832	0.0029940119760479	0.0029940119760479	0.0209580838323353	0.0479041916167665	0.00598802395209581	0.00898203592814371	0.0419161676646707	0.0688622754491018	0	0.694610778443114	0.592814371257485	0.838323353293413	0.0209580838323353	0.0568862275449102	0.0688622754491018	0.0209580838323353	0.0029940119760479	0.0568862275449102	0.0389221556886228	0.00898203592814371	0.0029940119760479	0.0149700598802395	0.0239520958083832	0.0029940119760479	0	0.0209580838323353	0	0.0029940119760479	0.0029940119760479	0.0329341317365269	0.0179640718562874	0.00598802395209581	0.0029940119760479	0.0149700598802395	0.0119760479041916	0.00598802395209581	0	0.0119760479041916	0.00898203592814371	0.00598802395209581	0.259953428095071	-0.0330574773543658	11.1421070573025	6.22881869049588	0.708582834331337	0.624169986719788	0.824324324324324	0.611267605633803	0.473242392444911	0.775	0.7	0.532286212914485	10.4726908392428	2	0	6.37709442167015	21.6966565497773	0	0	40.1388146170881	31.7874344114644	0	16.620783400064	0	8.90441904261049	0	0	50.1218740794655	24.35292347786	10.1636496760158	4.97396071527611
ENSG00000109736.15	-0.969055895913543	-4.51489379027785	0.776098201149748	10.5274770060604	0.0043859649122807	0.0043859649122807	0.0131578947368421	0	0.0043859649122807	0.0219298245614035	0.0153508771929825	0.00219298245614035	0	0.0219298245614035	0.0109649122807018	0.0087719298245614	0	0.0219298245614035	0.0219298245614035	0.00657894736842105	0.00219298245614035	0.0109649122807018	0.0307017543859649	0	0.0131578947368421	0.0328947368421053	0.0109649122807018	0.00657894736842105	0	0.0219298245614035	0.0109649122807018	0.0087719298245614	0.00657894736842105	0.0526315789473684	0.118421052631579	0	0.0043859649122807	0.0175438596491228	0.0153508771929825	0.0043859649122807	0.657894736842105	0.5	0.809210526315789	0.0109649122807018	0.0701754385964912	0.0131578947368421	0.0197368421052632	0.0153508771929825	0.0460526315789474	0.037280701754386	0.0131578947368421	0	0.0241228070175439	0.0307017543859649	0.0087719298245614	0	0.0153508771929825	0.00219298245614035	0.0087719298245614	0.0087719298245614	0.0197368421052632	0.0087719298245614	0.0131578947368421	0	0.0131578947368421	0.0175438596491228	0.00219298245614035	0	0.0504385964912281	0.00657894736842105	0.0175438596491228	3.43149031981612	-0.968097167625977	11.6142497276894	9.18487534290828	0.661694915254237	0.666808329791755	0.721170395869191	0.692982456140351	0.669654289372599	0.7	0.64	0.573076923076923	10.1560830762887	7	9.61102479730735	17.1539253286076	1.65274693411661	0.124086476093678	0	55.8343303360721	25.23491092511	0	18.8729736738722	0.622837761773768	0.49629388357665	3.14238134407934	13.1888770788523	39.5148056970119	24.1618305608339	8.02790599656988	7.04046663042545
ENSG00000109756.9	-1.35055680219838	-5.05168017197626	-1.28200877433834	12.3589258691547	0.0333333333333333	0.0172619047619048	0.0255952380952381	0.0226190476190476	0.0220238095238095	0.0125	0.00416666666666667	0.0166666666666667	0.019047619047619	0.018452380952381	0.018452380952381	0.0214285714285714	0.0107142857142857	0.0154761904761905	0.0273809523809524	0.0238095238095238	0.0166666666666667	0.0125	0.0333333333333333	0.0130952380952381	0.0202380952380952	0.0107142857142857	0.00416666666666667	0.0226190476190476	0.00952380952380952	0.00476190476190476	0.00714285714285714	0.00535714285714286	0.00892857142857143	0.0130952380952381	0.0142857142857143	0.0202380952380952	0.0511904761904762	0.0255952380952381	0.0220238095238095	0.0351190476190476	0.517261904761905	0.4125	0.428571428571429	0.0208333333333333	0.0113095238095238	0.00297619047619048	0.0172619047619048	0.0166666666666667	0.0130952380952381	0.0125	0.0136904761904762	0.0130952380952381	0.00833333333333333	0.0255952380952381	0.0113095238095238	0	0.00833333333333333	0	0.0148809523809524	0.0196428571428571	0.0208333333333333	0.00178571428571429	0.025	0.000595238095238095	0.00535714285714286	0.00773809523809524	0.00595238095238095	0.0148809523809524	0.00714285714285714	0.0166666666666667	0.025	-3.21396650827635	-0.319955501876859	13.6965329140783	10.8579809951276	0.452589489718203	0.468340959880813	0.608625336927224	0.364175553732568	0.332408575031526	0.45	0.438888888888889	0.385899814471243	17.8953445179178	38	11.9534689622288	18.9646338484223	31.5419723266674	0.0307314793165368	0	31.7930422941041	14.9175508797066	2.75206917178305	18.4518819159652	2.25179918468651	0.301842705961822	0.155744217556279	24.4969248040435	38.6441871630077	15.697620008779	11.0748104611605	5.28762241995866
ENSG00000109762.16	-0.845614561062138	-5.65747944710388	-2.8952845164695	11.5584207132687	0.0358208955223881	0.0159203980099502	0.0298507462686567	0.0248756218905473	0.0109452736318408	0.00796019900497512	0.00398009950248756	0.00696517412935323	0.0238805970149254	0.0218905472636816	0.0149253731343284	0.0139303482587065	0.00995024875621891	0.0159203980099502	0.0208955223880597	0.0248756218905473	0.0258706467661692	0.0119402985074627	0.0298507462686567	0.00995024875621891	0.00995024875621891	0.00995024875621891	0.00995024875621891	0.0139303482587065	0.00398009950248756	0.00597014925373134	0.00995024875621891	0.00199004975124378	0.00796019900497512	0.0169154228855721	0.0398009950248756	0.017910447761194	0.0437810945273632	0.0189054726368159	0.0378109452736318	0.0318407960199005	0.548258706467662	0.367164179104478	0.524378109452736	0.0149253731343284	0.0378109452736318	0.0169154228855721	0.0119402985074627	0.0119402985074627	0.0149253731343284	0.0149253731343284	0.00796019900497512	0.00895522388059702	0.0119402985074627	0.0218905472636816	0.0159203980099502	0	0.017910447761194	0	0.0139303482587065	0.0119402985074627	0.00895522388059702	0.00199004975124378	0.0139303482587065	0.00099502487562189	0.00497512437810945	0.0129353233830846	0.00995024875621891	0.0129353233830846	0.0199004975124378	0.0169154228855721	0.0218905472636816	-1.02961593503394	0.0862802455444307	12.3077700318907	8.85174904141606	0.479933665008292	0.465750337990086	0.633405639913232	0.412481352560915	0.332805071315372	0.4375	0.375	0.334054054054054	17.2956344286875	22	9.3037807481771	7.27450039659173	29.7351121145934	0.0340822642586463	0	28.6865885124874	34.2697167120688	0	15.5757214092311	0.687370896412889	0.199355411595386	0	37.6459627334543	41.3159189856113	4.57567056369504	9.85486838326024	5.21688447461931
ENSG00000109775.11	0.476358667194303	-6.26535625327542	-0.117825338465246	10.5915223465707	0.0340425531914894	0.0148936170212766	0.025531914893617	0.0276595744680851	0.0170212765957447	0.00638297872340425	0.00425531914893617	0.0191489361702128	0.0170212765957447	0.00638297872340425	0.00851063829787234	0.0106382978723404	0.0319148936170213	0.0106382978723404	0.0297872340425532	0.0446808510638298	0.0191489361702128	0.0148936170212766	0.025531914893617	0.0234042553191489	0.0319148936170213	0.00425531914893617	0	0.0191489361702128	0.00425531914893617	0.00425531914893617	0.00425531914893617	0.00212765957446809	0.0127659574468085	0.00638297872340425	0.0361702127659574	0.0148936170212766	0.0382978723404255	0.0191489361702128	0.0148936170212766	0.0361702127659574	0.506382978723404	0.359574468085106	0.370212765957447	0.0148936170212766	0.0106382978723404	0	0.0234042553191489	0.0340425531914894	0.0170212765957447	0.00851063829787234	0.0106382978723404	0.00851063829787234	0.0127659574468085	0.0148936170212766	0.0191489361702128	0.00212765957446809	0.0106382978723404	0	0.0297872340425532	0.0212765957446809	0.00425531914893617	0.00212765957446809	0.0191489361702128	0	0.00638297872340425	0.0191489361702128	0.00851063829787234	0.0127659574468085	0.0148936170212766	0.0127659574468085	0.0212765957446809	-2.3623246332062	2.85005792099388	11.4403501192006	6.52356195605701	0.40402075226978	0.401479750778816	0.747252747252747	0.382404144197699	0.374613003095975	0.4125	0.404166666666667	0.356413166855846	14.523561956057	13	8.33985000288462	22.8578096987722	28.8835863355228	0	0	43.461910334403	4.28125761755754	0.515436013744447	25.0269461817212	2.79255233569888	0.195917035046541	0.556246934754086	31.7674294575629	33.9411657563894	5.71974229882696	9.78463484555752	4.93159672382327
ENSG00000109787.13	-0.380434492473631	-5.6893007060042	-0.798529391281982	10.0265234425198	0.0375722543352601	0.0115606936416185	0.0289017341040462	0.0115606936416185	0.023121387283237	0.00289017341040462	0.00289017341040462	0.00867052023121387	0.0173410404624277	0.0173410404624277	0.0115606936416185	0.0115606936416185	0.0173410404624277	0.0173410404624277	0.046242774566474	0.00578034682080925	0.0144508670520231	0.0260115606936416	0.0317919075144509	0.0144508670520231	0.0289017341040462	0.0317919075144509	0.023121387283237	0.0520231213872832	0.00289017341040462	0.00578034682080925	0.0173410404624277	0.00289017341040462	0.00578034682080925	0.0173410404624277	0.0115606936416185	0.00289017341040462	0.0346820809248555	0.0173410404624277	0.0202312138728324	0.0144508670520231	0.517341040462428	0.456647398843931	0.560693641618497	0.00867052023121387	0.0115606936416185	0	0.00867052023121387	0.0144508670520231	0.00578034682080925	0.0202312138728324	0.00289017341040462	0.00578034682080925	0.023121387283237	0.0375722543352601	0.00289017341040462	0	0.0202312138728324	0	0.0144508670520231	0.0260115606936416	0.0346820809248555	0.0202312138728324	0.0173410404624277	0.00289017341040462	0.00867052023121387	0.00578034682080925	0.00867052023121387	0.00867052023121387	0.0173410404624277	0.0144508670520231	0.0115606936416185	-2.30618126275689	-3.8997278054027	12.7253662578956	8.1548181090521	0.510556621880998	0.413419913419913	0.75	0.418690671031097	0.508250825082508	0.35	0.475	0.375	14.8989319828808	6	8.24792751344359	14.7285400296507	7.52274306154781	0	0	68.746438444609	8.82702512057444	0.175253343617984	17.2091787674108	4.36197660568093	0.172732996696682	0	15.2565587893108	54.4498511996038	8.54970164129702	12.3131664759772	5.61321383706192
ENSG00000109790.16	-0.15519865249608	-5.29888675563356	-2.63092530887309	11.2567983860794	0.0323943661971831	0.0126760563380282	0.0126760563380282	0.0309859154929577	0.0295774647887324	0.00563380281690141	0.00140845070422535	0.0253521126760563	0.0267605633802817	0.0112676056338028	0.0126760563380282	0.0154929577464789	0.00563380281690141	0.00563380281690141	0.0338028169014084	0.0154929577464789	0.0112676056338028	0.00422535211267606	0.0309859154929577	0.0197183098591549	0.0183098591549296	0.00845070422535211	0	0.0169014084507042	0.00422535211267606	0.00422535211267606	0.00422535211267606	0.00704225352112676	0.00985915492957747	0.00845070422535211	0.0169014084507042	0.023943661971831	0.0408450704225352	0.0112676056338028	0.0183098591549296	0.0464788732394366	0.514084507042254	0.438028169014084	0.343661971830986	0.0352112676056338	0.00985915492957747	0	0.0267605633802817	0.0253521126760563	0.00845070422535211	0.0112676056338028	0.023943661971831	0.0225352112676056	0.00845070422535211	0.0211267605633803	0.0154929577464789	0.00140845070422535	0.00563380281690141	0	0.0225352112676056	0.0183098591549296	0.0169014084507042	0.00140845070422535	0.0169014084507042	0	0.00845070422535211	0.0225352112676056	0.0211267605633803	0.0211267605633803	0.00563380281690141	0.0211267605633803	0.0253521126760563	-3.57155272465545	1.91729070347685	12.3289553617813	8.33091687811462	0.426410466067048	0.399494556765163	0.492211838006231	0.367264427779589	0.473242392444911	0.38	0.34375	0.360419397116645	16.2264874566353	14	0	33.4417275349688	0	0.300055520418231	0	60.7926535248435	0	5.46556341976951	29.9476675098821	1.16006970108916	0.458848613925132	0	41.1766468895716	18.6604044321967	8.59636285333525	11.1611318829843	7.07057652123299
ENSG00000109794.13	-0.879053502603867	-4.13830956851834	-1.21709601945124	11.2390017577656	0.0310077519379845	0.00904392764857881	0.00645994832041344	0.00645994832041344	0.0284237726098191	0.0180878552971576	0.0142118863049096	0.0129198966408269	0.0310077519379845	0.0155038759689922	0.0167958656330749	0.0142118863049096	0.00129198966408269	0.00645994832041344	0.0103359173126615	0.00904392764857881	0.0116279069767442	0.020671834625323	0.0258397932816537	0.0103359173126615	0.00904392764857881	0.0361757105943152	0.020671834625323	0.0219638242894057	0.00516795865633075	0.00645994832041344	0.0142118863049096	0.00775193798449612	0.00516795865633075	0.0219638242894057	0.0284237726098191	0.0129198966408269	0.0284237726098191	0.0245478036175711	0.0245478036175711	0.0180878552971576	0.589147286821705	0.574935400516796	0.560723514211886	0.020671834625323	0.0400516795865633	0.00775193798449612	0.0258397932816537	0.0258397932816537	0.0297157622739018	0.020671834625323	0.0142118863049096	0.00258397932816537	0.0129198966408269	0.0232558139534884	0.0116279069767442	0	0.00387596899224806	0	0.00904392764857881	0.0193798449612403	0.0374677002583979	0.0142118863049096	0.0193798449612403	0.00129198966408269	0.00904392764857881	0.0142118863049096	0.00258397932816537	0.00645994832041344	0.0116279069767442	0.0155038759689922	0.0155038759689922	-2.09955110882683	-4.2768598127515	12.3495576866205	9.66177809777199	0.573675496688742	0.550512445095168	0.673671199011125	0.431675380114154	0.551122194513716	0.51	0.525	0.369487485101311	15.9326761338652	19	10.6483575820097	26.7428253738636	0	0.383955740646883	0	41.1294268501645	31.743792035325	0	15.8697776969977	0.327086929519449	0.464819351176995	0.901676080320141	46.0028954276192	31.9369425820795	4.49680193228691	9.71424551766612	5.75507953390272
ENSG00000109805.10	1.09998953105507	-5.49551341064388	-0.308528667687743	11.5769566647061	0.0433070866141732	0.0108267716535433	0.0285433070866142	0.0344488188976378	0.0216535433070866	0.00984251968503937	0.00295275590551181	0.0187007874015748	0.0216535433070866	0.00688976377952756	0.0127952755905512	0.015748031496063	0.015748031496063	0.0127952755905512	0.0196850393700787	0.0393700787401575	0.0196850393700787	0.00590551181102362	0.0265748031496063	0.0118110236220472	0.0196850393700787	0.00393700787401575	0.00196850393700787	0.00885826771653543	0.00393700787401575	0.00295275590551181	0.00590551181102362	0.00196850393700787	0.0108267716535433	0.0127952755905512	0.0216535433070866	0.030511811023622	0.0708661417322835	0.00590551181102362	0.0236220472440945	0.0452755905511811	0.513779527559055	0.330708661417323	0.336614173228346	0.0255905511811024	0.015748031496063	0.00590551181102362	0.0295275590551181	0.0167322834645669	0.00492125984251968	0.00295275590551181	0.00885826771653543	0.0147637795275591	0.00688976377952756	0.0187007874015748	0.0285433070866142	0	0.00393700787401575	0.000984251968503937	0.0147637795275591	0.015748031496063	0.00492125984251968	0.00196850393700787	0.0167322834645669	0	0.00984251968503937	0.00295275590551181	0.00885826771653543	0.0275590551181102	0.00984251968503937	0.031496062992126	0.0216535433070866	-2.83459624006272	2.78998244183542	12.243173983473	6.32192809488736	0.393909626719057	0.387110820814283	0.658227848101266	0.348725895316804	0.304166666666667	0.5125	0.383333333333333	0.350667603654252	14.8258035116091	21	7.91288933622996	9.72635307571864	48.3019908678032	0	0	20.7724489533867	21.1992071030914	0	19.0450195496092	6.26707134790431	0.295108630707458	1.00696577742791	28.4399389204616	39.9338501154713	5.01204565841813	10.4757334309664	4.83543027795574
ENSG00000109814.12	0.520540504113193	-6.70929812192003	0.274526513084238	10.5745935273376	0.0363636363636364	0.0161616161616162	0.0363636363636364	0.0303030303030303	0.0222222222222222	0.0101010101010101	0.00202020202020202	0.0161616161616162	0.0181818181818182	0.0101010101010101	0.0101010101010101	0.0141414141414141	0.0181818181818182	0.0202020202020202	0.0161616161616162	0.0444444444444444	0.0121212121212121	0.00404040404040404	0.0181818181818182	0.0121212121212121	0.0242424242424242	0.00606060606060606	0.00202020202020202	0.0161616161616162	0.00202020202020202	0.00606060606060606	0.0101010101010101	0.00606060606060606	0.0121212121212121	0.00808080808080808	0.0222222222222222	0.0141414141414141	0.0444444444444444	0.0161616161616162	0.0222222222222222	0.0444444444444444	0.517171717171717	0.38989898989899	0.363636363636364	0.0282828282828283	0.0141414141414141	0.00404040404040404	0.0303030303030303	0.0242424242424242	0.0101010101010101	0.0121212121212121	0.0141414141414141	0.0202020202020202	0.00808080808080808	0.0242424242424242	0.0242424242424242	0	0.00404040404040404	0.00202020202020202	0.0262626262626263	0.0101010101010101	0.0141414141414141	0	0.0181818181818182	0	0.00404040404040404	0.0101010101010101	0.0202020202020202	0.00202020202020202	0.00808080808080808	0.0121212121212121	0.0303030303030303	-1.58754717722355	3.71105634275919	11.9751314569213	9.7431513941125	0.423884514435696	0.433570113128124	0.615654205607477	0.41387278709071	0.700892857142857	0.466666666666667	0.360714285714286	0.331145149525894	14.6400754367167	15	7.81378119121704	22.0701827957358	11.4406444490441	0	0	24.7014358858706	41.6793138475302	0.108423021819356	19.2457126454893	3.41371333300405	0.0886680385326215	0	31.8350046004412	40.4860755200169	4.93082586251592	10.4220647661728	5.25221469281155
ENSG00000109854.13	-0.631489253628657	-5.65311206317046	0.253173928352496	9.86263735755879	0.036101083032491	0.0108303249097473	0.0397111913357401	0.0180505415162455	0.0036101083032491	0.0180505415162455	0.0036101083032491	0	0.0216606498194946	0.0144404332129964	0.0144404332129964	0.0036101083032491	0	0.0072202166064982	0.0180505415162455	0.0072202166064982	0.0144404332129964	0	0.0108303249097473	0.0180505415162455	0.0144404332129964	0.0036101083032491	0.0072202166064982	0.0108303249097473	0.0036101083032491	0.0036101083032491	0.0072202166064982	0.0144404332129964	0.0072202166064982	0.0180505415162455	0.0613718411552347	0.0036101083032491	0.0541516245487365	0.0324909747292419	0.0216606498194946	0.0216606498194946	0.610108303249097	0.418772563176895	0.534296028880866	0.0108303249097473	0.0397111913357401	0.0324909747292419	0.0252707581227437	0.0252707581227437	0.0252707581227437	0.0288808664259928	0.0108303249097473	0.0072202166064982	0.0072202166064982	0.0397111913357401	0.0288808664259928	0	0.0072202166064982	0	0.0108303249097473	0.0036101083032491	0.0144404332129964	0.0036101083032491	0.0288808664259928	0.0036101083032491	0.0072202166064982	0.0072202166064982	0.0072202166064982	0.0180505415162455	0.0180505415162455	0.0108303249097473	0.0324909747292419	1.03365874092536	1.95484824225468	11.4501802471648	8.68999797141945	0.50752688172043	0.489256938227395	0.684466019417476	0.417119408160906	0.412078152753108	0.6125	0.4375	0.372405372405372	14.078734574053	5	9.13955135239879	21.3999727815178	0.959551911750092	0	0	56.0165554643949	21.6239198423372	0	21.8868159904137	1.45262131119614	0.244016072511094	0	8.25603323103439	50.1292926657975	18.0312207290472	9.67948009950545	5.35575906731465
ENSG00000109861.16	0.740914755065476	-4.33216411450405	0.994238588228903	10.6036263449862	0.021551724137931	0.0237068965517241	0.0323275862068966	0.0258620689655172	0.0150862068965517	0.0193965517241379	0	0.0258620689655172	0.0107758620689655	0.0150862068965517	0.00646551724137931	0.00646551724137931	0.00862068965517241	0.0172413793103448	0.0237068965517241	0.0193965517241379	0.0129310344827586	0.0150862068965517	0.0193965517241379	0.0150862068965517	0.0172413793103448	0.0107758620689655	0	0.0129310344827586	0.00431034482758621	0.00646551724137931	0.00431034482758621	0.00431034482758621	0.00862068965517241	0.0107758620689655	0.0258620689655172	0.0193965517241379	0.0258620689655172	0.021551724137931	0.0258620689655172	0.0237068965517241	0.508620689655172	0.415948275862069	0.532327586206897	0.021551724137931	0.0237068965517241	0.0021551724137931	0.0193965517241379	0.0172413793103448	0.0452586206896552	0.0129310344827586	0.0172413793103448	0.00646551724137931	0.0107758620689655	0.0323275862068966	0.0150862068965517	0	0.0344827586206897	0.0021551724137931	0.0280172413793103	0.00431034482758621	0.0129310344827586	0.0021551724137931	0.0258620689655172	0	0.0193965517241379	0.021551724137931	0.0107758620689655	0	0.0193965517241379	0.0150862068965517	0.0237068965517241	0.273893925649245	2.0386765028024	13.4762399063239	4	0.485530546623794	0.38962573867367	0.4	0.386819221967963	0.36957671957672	0.516666666666667	0.46875	0.361791345186179	15.0003521774803	10	11.8845521339872	24.3255354441619	16.9813682058888	0	0	30.9408064234876	27.6443925145642	0.107897411897584	20.6631584744555	14.2886733069177	0.211479442832351	0.296550849524905	23.7972087362021	37.7832167292126	2.95971246085481	12.5418226214242	4.87898230998692
ENSG00000109881.17	-0.35359056260861	-6.00802056846507	-0.684168800756758	10.237209960755	0.0855614973262032	0.00267379679144385	0.0401069518716578	0.0294117647058824	0.0053475935828877	0.00267379679144385	0.00267379679144385	0.00802139037433155	0.0240641711229947	0.0213903743315508	0.0133689839572193	0.00802139037433155	0.0133689839572193	0	0.0160427807486631	0.0160427807486631	0.0320855614973262	0.00802139037433155	0.0294117647058824	0.0106951871657754	0.0240641711229947	0.0133689839572193	0.0133689839572193	0.0133689839572193	0	0.0106951871657754	0.0053475935828877	0.0106951871657754	0.00802139037433155	0	0.0294117647058824	0.0106951871657754	0.109625668449198	0.0240641711229947	0.0374331550802139	0.018716577540107	0.553475935828877	0.382352941176471	0.433155080213904	0.0160427807486631	0.018716577540107	0.0106951871657754	0.018716577540107	0.0133689839572193	0.00802139037433155	0.0160427807486631	0.0106951871657754	0.00267379679144385	0.00267379679144385	0.0213903743315508	0.0053475935828877	0	0.00802139037433155	0.00267379679144385	0.0133689839572193	0.0160427807486631	0.0133689839572193	0.0106951871657754	0.0133689839572193	0	0.0160427807486631	0.0213903743315508	0.00267379679144385	0.0106951871657754	0.0053475935828877	0.00802139037433155	0.0160427807486631	-1.89742082492376	-0.629346606974016	11.5989829710361	4.39231742277876	0.446932006633499	0.371165644171779	0.85	0.372641348483297	0.502994011976048	0.7	0.3125	0.308948004836759	14.8390069003394	8	7.39231742277876	17.9881598257065	0	0	0	82.0118401742935	0	0	29.062062491787	0	0.207449824782399	0	10.389916281569	54.975852382391	5.3647190194706	10.6926155016946	3.76854895275194
ENSG00000109911.19	0.932103441139074	-3.6475690161626	0.599167754668695	11.3359485652023	0.0376470588235294	0.0188235294117647	0.0282352941176471	0.0258823529411765	0.0188235294117647	0.0211764705882353	0.00235294117647059	0.00941176470588235	0.0164705882352941	0.0164705882352941	0.00705882352941176	0.00941176470588235	0.00941176470588235	0.0141176470588235	0.0188235294117647	0.0423529411764706	0.00235294117647059	0.00705882352941176	0.0282352941176471	0.0164705882352941	0.0258823529411765	0.00470588235294118	0.00235294117647059	0.0211764705882353	0.00705882352941176	0.00235294117647059	0.00941176470588235	0.00705882352941176	0.00941176470588235	0.0141176470588235	0.0282352941176471	0.0235294117647059	0.0305882352941176	0.0164705882352941	0.0211764705882353	0.0329411764705882	0.505882352941176	0.411764705882353	0.421176470588235	0.0211764705882353	0.0258823529411765	0.00941176470588235	0.00941176470588235	0.0282352941176471	0.0211764705882353	0.00705882352941176	0.0211764705882353	0.0141176470588235	0.00941176470588235	0.0141176470588235	0.0141176470588235	0	0.00941176470588235	0.00235294117647059	0.0188235294117647	0.0329411764705882	0.00705882352941176	0.00235294117647059	0.0188235294117647	0	0.00705882352941176	0.00705882352941176	0.0117647058823529	0.0235294117647059	0.0141176470588235	0.0235294117647059	0.0188235294117647	-2.93908309435019	0.237655296269891	14.7338627196785	3.4594316186373	0.453173374613003	0.345465922719925	0.5	0.359387027628759	0.340285536933582	0.503125	0.401470588235294	0.327700847922894	17.9506242393702	25	12.9758479680068	21.228279707294	0	0.00448739932311214	0	54.3998232243135	24.3674096690694	0	21.1557783540446	0	0.23277965952091	0.224194935907064	53.5080400510925	23.3930933740114	1.48611362542355	14.0008802825588	3.10497803189783
ENSG00000109917.11	-1.22075211747634	-5.26657998970721	-0.578018016592848	10.4594316186373	0.0152173913043478	0.0304347826086957	0.0304347826086957	0.0195652173913043	0.0173913043478261	0.0304347826086957	0.00652173913043478	0.0108695652173913	0.0130434782608696	0.0130434782608696	0.0108695652173913	0.00869565217391304	0.00434782608695652	0.0369565217391304	0.0304347826086957	0.0152173913043478	0.0108695652173913	0.0130434782608696	0.0391304347826087	0.00434782608695652	0.0152173913043478	0.0173913043478261	0.0130434782608696	0.0260869565217391	0.00434782608695652	0.00652173913043478	0.0108695652173913	0.00434782608695652	0.0152173913043478	0.0195652173913043	0.0347826086956522	0.00217391304347826	0.0478260869565217	0.0239130434782609	0.0608695652173913	0.0326086956521739	0.589130434782609	0.402173913043478	0.610869565217391	0.0195652173913043	0.0304347826086957	0.00434782608695652	0.0260869565217391	0.0173913043478261	0.0195652173913043	0.0195652173913043	0.00217391304347826	0.00652173913043478	0.00869565217391304	0.0282608695652174	0.00434782608695652	0	0.0108695652173913	0.00217391304347826	0.00434782608695652	0.00434782608695652	0.00869565217391304	0.00652173913043478	0.0108695652173913	0	0.0152173913043478	0.00217391304347826	0.00652173913043478	0	0.0173913043478261	0.00869565217391304	0.0195652173913043	1.48157713237967	0.970760951736249	12.7852481059455	4.90689059560852	0.533759772565743	0.459651778955337	0.655172413793103	0.425170541556453	0.549199084668192	0.65	0.55625	0.437145650048876	12.8105716347411	13	8.77478705960117	28.0053550109092	0	0	0	62.2044641185038	9.57561274130515	0.214568129281799	30.2065658938758	0	0.239146380314425	0.19240494863241	12.9726594908649	51.800509186457	4.58871409985549	12.3208005488816	6.12898288878185
ENSG00000109919.10	-0.641041480165099	-6.39145648930476	0.616206595942977	9.83447104998422	0.0164473684210526	0.00986842105263158	0.0197368421052632	0.0230263157894737	0.0164473684210526	0.0197368421052632	0.00328947368421053	0.0164473684210526	0.00986842105263158	0.00657894736842105	0.00328947368421053	0.0230263157894737	0.0164473684210526	0.0296052631578947	0.0361842105263158	0.0164473684210526	0.00986842105263158	0.00657894736842105	0.0296052631578947	0.0131578947368421	0.00986842105263158	0.00986842105263158	0.00328947368421053	0.0230263157894737	0.00986842105263158	0.00657894736842105	0.00986842105263158	0.00328947368421053	0.00986842105263158	0.0230263157894737	0.0263157894736842	0.0328947368421053	0.0131578947368421	0.0230263157894737	0.0263157894736842	0.00657894736842105	0.513157894736842	0.424342105263158	0.486842105263158	0.00328947368421053	0.00986842105263158	0.0131578947368421	0.0230263157894737	0.0361842105263158	0.0131578947368421	0.0197368421052632	0.0263157894736842	0.00657894736842105	0.0263157894736842	0.0263157894736842	0.0131578947368421	0	0.0164473684210526	0	0.0263157894736842	0.00657894736842105	0.0230263157894737	0.00328947368421053	0.0230263157894737	0.00328947368421053	0.00657894736842105	0.00986842105263158	0.0296052631578947	0.0164473684210526	0.0164473684210526	0.00986842105263158	0.0296052631578947	-0.560638277286454	1.75121262569342	11.4928546201747	6.94251450533924	0.474780701754386	0.423346303501946	0.745901639344262	0.436239514545779	0.392282958199357	0.75	0.425	0.358238825883923	14.452048147338	13	8.28540221886225	16.1058196907126	4.75122654344789	0.00570235385581223	0	72.6718353616669	6.39005773082318	0.0753583194936923	20.5883036103698	0.841549458505659	0.117689113649626	0.153118009314438	11.9344225419962	59.020982876322	7.34393438984218	10.5507467853832	6.12409892484957
ENSG00000109920.13	0.123048025598626	-3.91418844078239	-0.507452154769667	11.5769566647061	0.0422396856581532	0.00884086444007859	0.0176817288801572	0.0225933202357564	0.0294695481335953	0.0206286836935167	0.00392927308447937	0.0245579567779961	0.012770137524558	0.00884086444007859	0.00982318271119843	0.0275049115913556	0.012770137524558	0.0068762278978389	0.0176817288801572	0.0176817288801572	0.0157170923379175	0.00196463654223969	0.0422396856581532	0.00491159135559921	0.0461689587426326	0.0137524557956778	0.0068762278978389	0.0353634577603143	0.00884086444007859	0	0.00589390962671906	0.00392927308447937	0.0068762278978389	0.00589390962671906	0.00982318271119843	0.0176817288801572	0.0638506876227898	0.0166994106090373	0.0461689587426326	0.0304518664047151	0.574656188605108	0.491159135559921	0.360510805500982	0.031434184675835	0.0147347740667976	0.0108055009823183	0.0225933202357564	0.0284872298624754	0.0108055009823183	0.00491159135559921	0.0137524557956778	0.0157170923379175	0.0068762278978389	0.0117878192534381	0.0196463654223969	0	0.00294695481335953	0.000982318271119843	0.0117878192534381	0.0225933202357564	0.0137524557956778	0.00491159135559921	0.031434184675835	0	0.00294695481335953	0.0147347740667976	0.00491159135559921	0.00589390962671906	0.00392927308447937	0.012770137524558	0.00785854616895874	-3.5028548094423	0.0190478033209816	12.8955752823807	7.06608919045777	0.475442043222004	0.459733978234583	0.684210526315789	0.436394329718105	0.378779395296753	0.7	0.3375	0.375411635565313	15.4002123557502	18	11.8029201985853	14.5122326108703	0	0.0431848788369931	0.165038453424285	61.4240267794909	23.3430464443511	0.51247083302637	26.5050116446351	0	0.97606260534326	5.2875736891086	0	49.9678342409641	17.263517819949	9.83289001416474	6.86694145445679
ENSG00000109929.10	0.787503709491378	-5.25130427511908	1.1204850098511	9.84862294042934	0.0166666666666667	0	0.0333333333333333	0.03	0.0266666666666667	0	0	0.02	0.01	0.0133333333333333	0.00333333333333333	0.0233333333333333	0.0166666666666667	0.0233333333333333	0.0166666666666667	0.04	0.0166666666666667	0.0166666666666667	0.01	0.0466666666666667	0.03	0.00333333333333333	0.00333333333333333	0.02	0.00666666666666667	0.00666666666666667	0	0.01	0.01	0.01	0.02	0.0233333333333333	0.0133333333333333	0.02	0.0233333333333333	0.0266666666666667	0.466666666666667	0.32	0.37	0.02	0.00333333333333333	0	0.0133333333333333	0.0233333333333333	0.02	0.00333333333333333	0.01	0.01	0.0166666666666667	0.01	0.02	0	0.0266666666666667	0.00333333333333333	0.04	0.0133333333333333	0.00666666666666667	0	0.00333333333333333	0	0	0.02	0.00666666666666667	0.0233333333333333	0.04	0.0166666666666667	0.06	-2.16761318877277	2.61635942346261	13.2956254611927	8.09803208296053	0.38327904451683	0.377640101379893	0.655677655677656	0.39275009366804	0.360433604336043	0.4	0.375	0.363713654140452	13.3822187182309	5	11.527965641134	48.8195031233808	6.41465471179709	0	0.870581106948073	0	43.7800184080151	0.115242649858895	21.694757027472	1.99883016038462	0.163086810469765	0.480560339002013	6.94467277747489	61.5721384725084	7.1459544126883	12.5220910688871	4.76210556548896
ENSG00000109944.10	-1.80032495776639	-5.10526191242422	-0.79895807697817	11.2276159434142	0.0590500641848524	0.0256739409499358	0.0436456996148909	0.0295250320924262	0.0128369704749679	0.0141206675224647	0.0115532734274711	0.00898587933247754	0.0218228498074454	0.0269576379974326	0.00898587933247754	0.0192554557124519	0.00770218228498074	0.0102695763799743	0.0166880616174583	0.0128369704749679	0.0385109114249037	0.0166880616174583	0.0423620025673941	0.0205391527599487	0.0179717586649551	0.0115532734274711	0.00770218228498074	0.0218228498074454	0.00513478818998716	0.00385109114249037	0.00513478818998716	0.00513478818998716	0.00641848523748395	0.0166880616174583	0.024390243902439	0.0166880616174583	0.0539152759948652	0.030808729139923	0.0320924261874198	0.0115532734274711	0.507060333761232	0.378690629011553	0.463414634146341	0.00898587933247754	0.0128369704749679	0.00128369704749679	0.0192554557124519	0.0141206675224647	0.0102695763799743	0.0102695763799743	0.00513478818998716	0.00641848523748395	0.00898587933247754	0.0154043645699615	0.00513478818998716	0	0.00898587933247754	0.00128369704749679	0.0154043645699615	0.0256739409499358	0.0179717586649551	0.00256739409499358	0.0346598202824134	0	0.00128369704749679	0.00898587933247754	0.00256739409499358	0.0166880616174583	0.00385109114249037	0.0102695763799743	0.0128369704749679	-3.60057518980383	-2.87757330655883	12.192601049712	9.01680828768655	0.448477263245724	0.459726443768997	0.62862669245648	0.401692178161792	0.446100917431193	0.225	0.3625	0.408163265306122	16.144737894732	10	9.76983784362944	42.5045651970468	57.4954348029532	0	0	0	0	0	20.7366930148014	1.03916018293054	0.344456274729309	0.679107645511839	46.8305865095953	24.1019939086881	6.26800246374341	9.93810932621924	4.07486017807187
ENSG00000109971.14	0.793363982668502	-6.3757156054536	-0.871364835515382	10.9233274854192	0.0247295208655332	0.0247295208655332	0.0587326120556414	0.0278207109737249	0.0108191653786708	0.0309119010819165	0.00309119010819165	0.0278207109737249	0.00772797527047913	0.00772797527047913	0.00309119010819165	0.00618238021638331	0.00463678516228748	0.0231839258114374	0.0200927357032458	0.0401854714064915	0.00927357032457496	0.00309119010819165	0.0309119010819165	0.00772797527047913	0.00927357032457496	0.0123647604327666	0	0.0170015455950541	0.00772797527047913	0.00463678516228748	0.00154559505409583	0.0185471406491499	0.00154559505409583	0.0170015455950541	0.0200927357032458	0.0185471406491499	0.0401854714064915	0.0324574961360124	0.035548686244204	0.0386398763523957	0.556414219474498	0.377125193199382	0.459041731066461	0.0154559505409583	0.0200927357032458	0	0.0417310664605873	0.0324574961360124	0.0170015455950541	0.00463678516228748	0.0278207109737249	0.00618238021638331	0.0231839258114374	0.0170015455950541	0.0247295208655332	0.00154559505409583	0.0108191653786708	0	0.0123647604327666	0.00772797527047913	0.0108191653786708	0	0.0216383307573416	0	0.00154559505409583	0.00309119010819165	0.00463678516228748	0.00154559505409583	0.0123647604327666	0.00927357032457496	0.0247295208655332	1.63012409821028	5.74483490255868	12.2437690319619	10.7698378436294	0.464193714580113	0.497588220360498	0.55702005730659	0.496287128712871	0.473084886128364	0.445	0.436363636363636	0.324561403508772	9.65999589242998	9	9.91737207947684	19.7873673833835	4.6980768332264	0.0311288549254667	1.24406547398981	55.4308843043398	18.4485453314372	0.359931818697929	19.5366810764099	0.358532562644463	0.0972080699603971	0.0862831564364216	45.1538351441513	25.2575564141119	9.50990357628551	7.83920378809694	9.07380866898409
ENSG00000110011.13	-0.653530757962483	-6.61016012760868	-1.04074085454096	9.78135971352466	0.0165289256198347	0.0289256198347107	0.0247933884297521	0	0.0165289256198347	0.00826446280991736	0	0.00826446280991736	0.00826446280991736	0.0371900826446281	0.0165289256198347	0.00826446280991736	0	0.0165289256198347	0.0206611570247934	0.00413223140495868	0.0247933884297521	0.0330578512396694	0.0578512396694215	0.00826446280991736	0.0330578512396694	0.0495867768595041	0.00826446280991736	0.012396694214876	0.012396694214876	0.0247933884297521	0.0413223140495868	0.00826446280991736	0.00413223140495868	0.0289256198347107	0.0454545454545455	0.00826446280991736	0.0165289256198347	0.0165289256198347	0.0330578512396694	0.012396694214876	0.644628099173554	0.487603305785124	0.723140495867769	0.012396694214876	0.0413223140495868	0.00826446280991736	0.00413223140495868	0.00413223140495868	0.0247933884297521	0.0247933884297521	0.00826446280991736	0	0.00413223140495868	0.0289256198347107	0.00413223140495868	0	0.0206611570247934	0	0.012396694214876	0.00413223140495868	0.0289256198347107	0	0.00826446280991736	0.00413223140495868	0.00826446280991736	0.012396694214876	0	0.00413223140495868	0.0206611570247934	0.00826446280991736	0.00826446280991736	0.0466918247717661	-4.62624722928226	11.4553272203046	8.8008998999203	0.614334470989761	0.632421614409606	0.669662921348315	0.529118136439268	0.573394495412844	0.625	0.635	0.653021442495127	10.2324209271761	6	10.3542493819452	16.7199498311014	27.3509680628532	0	0.441273231632653	20.1433194227936	17.1992233665668	18.1452660850523	16.9480657246407	8.030463504388	0.0734781390687804	0.212423617164894	46.7163723000544	19.9572379971672	8.06195871751607	9.00562454919388	6.15799026416342
ENSG00000110013.13	0.688201686816589	-4.81141058275898	1.29008120147077	10.6193029554157	0.017175572519084	0.0152671755725191	0.0305343511450382	0.0229007633587786	0.0152671755725191	0.0229007633587786	0.00763358778625954	0.017175572519084	0.00572519083969466	0.00763358778625954	0.00190839694656489	0.0152671755725191	0.0114503816793893	0.0248091603053435	0.0286259541984733	0.0114503816793893	0.0114503816793893	0.0133587786259542	0.0438931297709924	0.0152671755725191	0.0152671755725191	0.0209923664122137	0.00190839694656489	0.0248091603053435	0.00381679389312977	0.00763358778625954	0.00381679389312977	0.0114503816793893	0.00190839694656489	0.0209923664122137	0.0419847328244275	0.00954198473282443	0.017175572519084	0.0229007633587786	0.0209923664122137	0.0229007633587786	0.540076335877863	0.431297709923664	0.545801526717557	0.0152671755725191	0.017175572519084	0.00763358778625954	0.0286259541984733	0.0209923664122137	0.0114503816793893	0.0248091603053435	0.0152671755725191	0.0114503816793893	0.017175572519084	0.0267175572519084	0.0114503816793893	0	0.0133587786259542	0	0.0209923664122137	0.0133587786259542	0.0133587786259542	0.00190839694656489	0.0248091603053435	0.00190839694656489	0.00954198473282443	0.0286259541984733	0.0133587786259542	0.00763358778625954	0.0229007633587786	0.0133587786259542	0.0190839694656489	0.295608831839188	1.5538502209325	12.9801395776392	8.58871463558226	0.505725190839695	0.417096663226694	0.4609375	0.406192677379118	0.390728476821192	0.5375	0.35	0.375556137136875	15.7344185542347	15	11.1459321458205	26.400390055328	0	0	0	59.2972870627125	14.043183573179	0.259139308780469	29.0460239823779	0.771548710654189	0.313327406319922	0.0956870257919705	32.6968839723187	30.3480196200462	6.72850928249118	11.9001120629775	4.86520339240714
ENSG00000110025.13	-1.2545543020426	-4.70868411312849	1.14182783890586	10.1006623390052	0.00583090379008746	0.0116618075801749	0.0408163265306122	0	0.00583090379008746	0.0291545189504373	0.00291545189504373	0.00583090379008746	0	0.0174927113702624	0.0145772594752187	0.00291545189504373	0.00291545189504373	0.0174927113702624	0.00583090379008746	0	0.00583090379008746	0.0204081632653061	0.0349854227405248	0.00583090379008746	0.0204081632653061	0.0524781341107872	0.00583090379008746	0.0262390670553936	0.0116618075801749	0.0233236151603499	0.0262390670553936	0	0.0087463556851312	0.0379008746355685	0.043731778425656	0.0087463556851312	0.0262390670553936	0.0379008746355685	0.0903790087463557	0.0174927113702624	0.711370262390671	0.440233236151603	0.740524781341108	0.0291545189504373	0.0349854227405248	0.0087463556851312	0.0204081632653061	0.0116618075801749	0.0233236151603499	0.0145772594752187	0.0087463556851312	0.00291545189504373	0.0116618075801749	0.0408163265306122	0	0.00291545189504373	0.0233236151603499	0	0.00291545189504373	0.00583090379008746	0.0174927113702624	0.00291545189504373	0.0087463556851312	0	0	0.00583090379008746	0.00291545189504373	0	0.032069970845481	0.0116618075801749	0.0087463556851312	2.52251399761826	-1.02220199619386	12.2541428468557	6.32192809488736	0.627164995442115	0.578441295546559	0.835443037974684	0.488121212121212	0.538222068488412	0.5875	0.63	0.519618239660657	13.0103532655493	7	11.4978518369511	21.8069824112803	0	0	0	64.1441987876317	14.048818801088	0	16.1090607960668	0	0.260612238380449	0.956646930830966	30.7665792913451	36.053595048306	15.8535056950708	9.88264304936184	4.83072601707015
ENSG00000110031.12	2.9454420206551	-2.81095622491672	-2.250443061902	10.2203783276952	0.0102040816326531	0.0153061224489796	0.0459183673469388	0.0127551020408163	0.0127551020408163	0.0127551020408163	0.00510204081632653	0.0204081632653061	0.00510204081632653	0	0.00255102040816327	0.0178571428571429	0	0.0178571428571429	0.0204081632653061	0.0127551020408163	0.0102040816326531	0.0255102040816327	0.038265306122449	0.0280612244897959	0.0306122448979592	0.0204081632653061	0.00510204081632653	0.0127551020408163	0.00255102040816327	0.0102040816326531	0.00510204081632653	0.00510204081632653	0.00255102040816327	0.0153061224489796	0.0255102040816327	0.0204081632653061	0.0255102040816327	0.0229591836734694	0.048469387755102	0.0280612244897959	0.543367346938776	0.423469387755102	0.573979591836735	0.0153061224489796	0.0229591836734694	0.00255102040816327	0.0280612244897959	0.0076530612244898	0.0255102040816327	0.0178571428571429	0.0076530612244898	0	0.0076530612244898	0.0204081632653061	0.00510204081632653	0.00255102040816327	0.0178571428571429	0	0.0102040816326531	0.0153061224489796	0.0204081632653061	0.0076530612244898	0.0178571428571429	0	0.0331632653061225	0.0076530612244898	0.0255102040816327	0.0102040816326531	0.0331632653061225	0.0204081632653061	0.0229591836734694	-1.57434245336719	-2.63810035944478	11.2691266791494	8.00562454919388	0.511744966442953	0.479440440864773	0.52734375	0.380582206493055	0.537037037037037	0.45	0.375	0.415770609318996	15.5770747200264	11	6.76818432477693	97.619570644034	0	2.38042935596605	0	0	0	0	19.1904207008146	15.1029159957588	1.93783714238371	0	36.4420027103409	16.1097770621427	11.2170463885593	9.71080643369935	4.55424718540023
ENSG00000110042.8	-1.32722309851735	-4.58409309682977	-0.634684930637784	10.8618623400592	0.0193548387096774	0.0225806451612903	0.0387096774193548	0.0161290322580645	0.0129032258064516	0.0387096774193548	0.00645161290322581	0.0112903225806452	0.00483870967741936	0.0274193548387097	0.0032258064516129	0.0112903225806452	0.00161290322580645	0.0354838709677419	0.0225806451612903	0.0129032258064516	0.00806451612903226	0.0241935483870968	0.032258064516129	0.0032258064516129	0.0387096774193548	0.0370967741935484	0.00806451612903226	0.0225806451612903	0.00645161290322581	0.0274193548387097	0.00806451612903226	0.00645161290322581	0.00967741935483871	0.0209677419354839	0.0354838709677419	0.00161290322580645	0.0112903225806452	0.0274193548387097	0.0225806451612903	0.00806451612903226	0.582258064516129	0.495161290322581	0.725806451612903	0.00483870967741936	0.0419354838709677	0.00806451612903226	0.00483870967741936	0.0112903225806452	0.0435483870967742	0.0290322580645161	0.00161290322580645	0.00483870967741936	0.0274193548387097	0.0370967741935484	0.00806451612903226	0	0.0258064516129032	0	0.00483870967741936	0.0032258064516129	0.0241935483870968	0.00645161290322581	0.00806451612903226	0.00161290322580645	0.00967741935483871	0.0161290322580645	0.00967741935483871	0	0.00645161290322581	0.0112903225806452	0.00483870967741936	0.259953428095071	-0.0330574773543658	12.6515002206527	8.97727992349992	0.601075268817204	0.54701418673705	0.747514910536779	0.46166113389312	0.506738544474393	0.7	0.55	0.490442381212452	14.9072192972646	11	8.53915881110803	23.3320474600956	36.7646352429308	0	0	35.424006777596	0	4.47931051937755	11.2455641160905	1.33891808489018	0.3522962780801	1.27053121438436	19.4640516227849	57.0240540670064	9.30458461676349	11.8388099857086	4.51944827542006
ENSG00000110046.13	-0.778133680927426	-4.50958620633343	-0.260906709108533	12.5077946401987	0.00412583806085611	0.0149561629706034	0.0232078390923156	0.00206291903042806	0.0118617844249613	0.0232078390923156	0.0103145951521403	0.00773594636410521	0.00154718927282104	0.0247550283651367	0.00876740587931924	0.00773594636410521	0	0.0226921093347086	0.0159876224858174	0.00309437854564208	0.00309437854564208	0.0257864878803507	0.0438370293965962	0.00670448684889118	0.0175348117586385	0.0412583806085611	0.0113460546673543	0.0175348117586385	0.00773594636410521	0.0175348117586385	0.0247550283651367	0.00464156781846313	0.00618875709128417	0.0314595152140279	0.0768437338834451	0.00773594636410521	0.0123775141825683	0.036101083032491	0.0582774626095926	0.0154718927282104	0.67354306343476	0.464156781846313	0.774626095925735	0.0072202166064982	0.0464156781846313	0.00670448684889118	0.0128932439401753	0.00618875709128417	0.0324909747292419	0.0190820010314595	0.0113460546673543	0.00464156781846313	0.0144404332129964	0.0422898401237751	0.0036101083032491	0	0.0144404332129964	0	0.0036101083032491	0.0128932439401753	0.0221763795771016	0.00773594636410521	0.00979886539453326	0.000515729757607014	0.0108303249097473	0.0108303249097473	0.00876740587931924	0.00103145951521403	0.0263022176379577	0.00979886539453326	0.00567302733367715	1.98145988078281	-3.12785357603921	12.9355334129507	5.83289001416474	0.637300360638846	0.638950363578881	0.767857142857143	0.587105997685343	0.60965180207697	0.616666666666667	0.7	0.629268292682927	13.8425467754436	38	10.677719641641	32.8532474616152	0	1.18491591035816	0	56.7007247661171	0	9.26111186190955	19.7679378434439	3.35258611619283	0.684155941063414	1.1553333698837	33.6905337980192	26.3477788696132	15.0016740617838	8.68299458368168	5.35256822095614
ENSG00000110047.18	-0.453763294661015	-4.89416429716734	1.13382619609463	10.6865005271832	0.00747663551401869	0.0355140186915888	0.0747663551401869	0.00373831775700935	0	0.0186915887850467	0.011214953271028	0.00186915887850467	0.00373831775700935	0.0186915887850467	0.00560747663551402	0	0	0.0579439252336449	0.0280373831775701	0.00186915887850467	0	0.0242990654205607	0.0373831775700935	0.00373831775700935	0	0.0355140186915888	0.0168224299065421	0.00747663551401869	0.00373831775700935	0.0224299065420561	0.0149532710280374	0.00186915887850467	0.00373831775700935	0.0373831775700935	0.0672897196261682	0	0.00373831775700935	0.0635514018691589	0.0710280373831776	0.00560747663551402	0.614953271028037	0.334579439252336	0.91214953271028	0.00560747663551402	0.0355140186915888	0.0149532710280374	0.00747663551401869	0.00373831775700935	0.0355140186915888	0.0224299065420561	0.00186915887850467	0	0.0186915887850467	0.0467289719626168	0.00186915887850467	0	0.0186915887850467	0	0.00186915887850467	0.00186915887850467	0.0224299065420561	0.00373831775700935	0.00186915887850467	0.00186915887850467	0	0.011214953271028	0.00186915887850467	0	0.0411214953271028	0	0.00934579439252336	5.22235472338678	0.389140602693385	12.7905521378054	9.54496443278924	0.621129326047359	0.612732615083252	0.667560321715818	0.532853133137195	0.614169215086646	0.6	0.645833333333333	0.589379207180254	14.8519441979995	10	10.9388444574662	36.6765148635875	2.45026688416065	0.0117456068778175	0.177028206413833	26.1970357544006	34.1935002804339	0.293908404125661	24.3361452423055	1.19937481763637	0.318123652479148	0.520139015039335	21.8860325621755	41.9184797460371	9.82170496432706	11.3853231761759	5.39453049232734
ENSG00000110048.12	0.108722224660661	-5.9305081961872	0.948145404624196	11.2437690319619	0.0334158415841584	0.0160891089108911	0.0371287128712871	0.0297029702970297	0.0136138613861386	0.0247524752475248	0.00866336633663366	0.0160891089108911	0.0160891089108911	0.0198019801980198	0.00618811881188119	0.0099009900990099	0.00495049504950495	0.0185643564356436	0.0198019801980198	0.0160891089108911	0.00371287128712871	0.0099009900990099	0.0297029702970297	0.0173267326732673	0.0123762376237624	0.00866336633663366	0.0123762376237624	0.0123762376237624	0.0136138613861386	0.00742574257425743	0.00742574257425743	0.00618811881188119	0.00247524752475248	0.0185643564356436	0.0321782178217822	0.0123762376237624	0.0445544554455446	0.0185643564356436	0.0420792079207921	0.0247524752475248	0.551980198019802	0.451732673267327	0.565594059405941	0.0185643564356436	0.0235148514851485	0.0185643564356436	0.0235148514851485	0.0173267326732673	0.0383663366336634	0.0222772277227723	0.0099009900990099	0.00618811881188119	0.00866336633663366	0.0222772277227723	0.00618811881188119	0	0.0185643564356436	0	0.0099009900990099	0.0123762376237624	0.0160891089108911	0.00495049504950495	0.0111386138613861	0.00123762376237624	0.0099009900990099	0.0198019801980198	0.00866336633663366	0.00866336633663366	0.0160891089108911	0.00866336633663366	0.0111386138613861	0.165625801763701	-0.102667203565879	12.3227731764546	6.5077946401987	0.523102310231023	0.483131763208148	0.744444444444444	0.418958891991264	0.435845213849287	0.65	0.45	0.425531914893617	15.1426655147589	13	8.94251450533924	21.7375185293475	18.6577205415823	0.0180817059931939	0	23.9183210931076	35.0225759630826	0.645782166886863	14.510809577877	0.330153792230767	0.207909945819869	0.511982638700914	22.0234195004783	48.1051267945221	14.310597750371	11.078817949962	5.78342770987707
ENSG00000110057.8	-0.139324207329603	-5.43337956831996	1.1440136961388	10.8649599151426	0.00167224080267559	0.0250836120401338	0.0250836120401338	0.00167224080267559	0.00334448160535117	0.0133779264214047	0.0117056856187291	0.00501672240802676	0.00167224080267559	0.0267558528428094	0.00501672240802676	0.00167224080267559	0	0.0351170568561873	0.0301003344481605	0.00334448160535117	0.00334448160535117	0.0217391304347826	0.0301003344481605	0.00501672240802676	0.00167224080267559	0.0284280936454849	0.0234113712374582	0.0117056856187291	0	0.0284280936454849	0.0183946488294314	0.00167224080267559	0	0.0418060200668896	0.0836120401337793	0.00501672240802676	0.00334448160535117	0.0267558528428094	0.0551839464882943	0.00334448160535117	0.650501672240803	0.414715719063545	0.872909698996655	0.00668896321070234	0.0434782608695652	0.0217391304347826	0.020066889632107	0.0133779264214047	0.048494983277592	0.0250836120401338	0.00668896321070234	0	0.0100334448160535	0.0602006688963211	0.00167224080267559	0	0.0551839464882943	0	0.0100334448160535	0.00334448160535117	0.00836120401337793	0.00668896321070234	0	0.00167224080267559	0.0100334448160535	0.0167224080267559	0	0	0.0301003344481605	0.00668896321070234	0.0100334448160535	5.10909935094542	0.0459352981677376	11.7883105037009	7.72109918870719	0.645386266094421	0.644488188976378	0.595238095238095	0.558229438484585	0.724899598393574	0.7	0.591666666666667	0.655011655011655	13.3370643386847	9	9.9614496943982	12.101873855316	2.08291578759961	0	0	63.7200526401043	22.0951577169802	0	13.5907298728835	1.64240063935843	0.197330730766259	0.317019279954726	25.5428094025606	48.0551434356135	10.6545666388629	8.74819284958946	6.31390346497123
ENSG00000110060.9	1.2050865593159	-4.86369110230929	-0.923373352492201	10.4988492065317	0.029045643153527	0.012448132780083	0.033195020746888	0.037344398340249	0.020746887966805	0.0145228215767635	0.0020746887966805	0.0186721991701245	0.0186721991701245	0.0103734439834025	0.016597510373444	0.0145228215767635	0.0103734439834025	0.0145228215767635	0.029045643153527	0.0269709543568465	0.024896265560166	0.012448132780083	0.037344398340249	0.0145228215767635	0.0186721991701245	0.00829875518672199	0	0.0145228215767635	0.012448132780083	0.00622406639004149	0.00622406639004149	0.012448132780083	0.020746887966805	0.0103734439834025	0.016597510373444	0.0103734439834025	0.04149377593361	0.0269709543568465	0.045643153526971	0.020746887966805	0.54149377593361	0.365145228215768	0.421161825726141	0.00829875518672199	0.0186721991701245	0	0.037344398340249	0.029045643153527	0.016597510373444	0.004149377593361	0.004149377593361	0.0269709543568465	0.012448132780083	0.012448132780083	0.0103734439834025	0.0020746887966805	0.004149377593361	0	0.0269709543568465	0.00622406639004149	0.00622406639004149	0	0.00622406639004149	0	0.004149377593361	0.012448132780083	0.016597510373444	0.00829875518672199	0.0186721991701245	0.00829875518672199	0.029045643153527	-1.56555440993412	2.52479629122333	10.9736973663054	7.93663793900257	0.442600276625173	0.443283582089552	0.581967213114754	0.391743237996635	0.473242392444911	0.375	0.4	0.328621908127208	12.9158793788358	5	0	15.0676441520921	7.11873640531769	0	0	34.3893273701523	43.4242920724379	0	15.31952446342	0.43361655272397	0.430949982533316	0	29.9819658280583	38.9770163914499	14.8569267818145	8.14974711950468	4.98906461121884
ENSG00000110063.10	0.144972609943849	-5.28366384707355	1.00941378104147	10.1189410727235	0.00591715976331361	0.014792899408284	0.0384615384615385	0.014792899408284	0.00591715976331361	0.014792899408284	0.014792899408284	0.00591715976331361	0.00887573964497041	0.0177514792899408	0.0177514792899408	0	0	0.0355029585798817	0.00591715976331361	0.0118343195266272	0.0118343195266272	0.0355029585798817	0.0562130177514793	0.00887573964497041	0.00887573964497041	0.014792899408284	0.00887573964497041	0.0207100591715976	0.00591715976331361	0.0236686390532544	0.014792899408284	0	0.00887573964497041	0.0414201183431953	0.0562130177514793	0.0029585798816568	0.0118343195266272	0.0414201183431953	0.0621301775147929	0.0266272189349112	0.642011834319527	0.35207100591716	0.736686390532544	0.00591715976331361	0.0355029585798817	0.00887573964497041	0.0207100591715976	0.014792899408284	0.0207100591715976	0.0118343195266272	0.00591715976331361	0.00591715976331361	0.00591715976331361	0.0325443786982249	0.0118343195266272	0	0.0325443786982249	0	0.00591715976331361	0.0029585798816568	0.014792899408284	0	0.00887573964497041	0.0029585798816568	0.0029585798816568	0.00591715976331361	0.00591715976331361	0.00591715976331361	0.0266272189349112	0.0236686390532544	0.00591715976331361	2.20955570247509	-1.09813768565994	12.9439799143437	8.85798099512757	0.562556255625563	0.523976023976024	0.563714902807775	0.485801350250873	0.574479444741057	0.575	0.5	0.509714285714286	15.2162911557571	9	10.8719052376592	33.1417524847036	0	0.0217400725699437	0	53.3459152880748	13.0625726900294	0.428019464622263	28.595730581842	0.222642302748257	0.191399269734637	0.10275399820713	1.28854232715554	63.234354243782	6.36457727653046	12.0953970227926	4.51328383788328
ENSG00000110066.15	0.226901548401014	-4.26049420836812	-0.829253752441454	11.5008418795569	0.0575620767494357	0.0225733634311512	0.0383747178329571	0.0428893905191874	0.018058690744921	0.00564334085778781	0.00564334085778781	0.0191873589164786	0.0248306997742664	0.0214446952595937	0.0214446952595937	0.018058690744921	0.0124153498871332	0.00677200902934537	0.0158013544018059	0.0146726862302483	0.0124153498871332	0.0101580135440181	0.0203160270880361	0.0158013544018059	0.0124153498871332	0.00790067720090293	0	0.0237020316027088	0.0090293453724605	0.00225733634311512	0.00564334085778781	0.00451467268623025	0.00790067720090293	0.00790067720090293	0.0135440180586907	0.0146726862302483	0.0451467268623025	0.0304740406320542	0.0316027088036117	0.0327313769751693	0.465011286681716	0.415349887133183	0.396162528216704	0.018058690744921	0.0112866817155756	0.00564334085778781	0.0146726862302483	0.0248306997742664	0.0135440180586907	0.0101580135440181	0.0135440180586907	0.0101580135440181	0.00451467268623025	0.0214446952595937	0.0090293453724605	0.00112866817155756	0.00564334085778781	0	0.0169300225733634	0.0248306997742664	0.0124153498871332	0.00564334085778781	0.0316027088036117	0	0.0101580135440181	0.00451467268623025	0.0146726862302483	0.0158013544018059	0.00677200902934537	0.0169300225733634	0.0225733634311512	-4.21303026904548	-1.46840956780914	13.0756462731535	9.7176764230664	0.429754918881602	0.431247610551803	0.715814506539834	0.424404974768546	0.388535031847134	0.483333333333333	0.372222222222222	0.371663756547768	15.6192742938341	16	9.61838550225861	13.9762108290439	13.7244904423294	0	2.03043840780973	57.2007726333431	12.638494284175	0.429593403298946	12.6644598919957	2.65172405706704	0.346080057969484	0.49781491658565	47.1169281744868	31.6705012769591	5.05249162493627	11.9693865213423	6.48615083776943
ENSG00000110074.11	0.114738881934715	-1.71876438041202	0.761970361558815	10.5555477716471	0.0102669404517454	0.026694045174538	0.0328542094455852	0.00410677618069815	0.00616016427104723	0.0184804928131417	0.00410677618069815	0.0102669404517454	0.00410677618069815	0.0184804928131417	0.0184804928131417	0.00410677618069815	0.00205338809034908	0.0246406570841889	0.0184804928131417	0.0123203285420945	0.00616016427104723	0.0143737166324435	0.0431211498973306	0.0082135523613963	0.00616016427104723	0.0205338809034908	0.0143737166324435	0.0184804928131417	0.0082135523613963	0.0102669404517454	0.0184804928131417	0.00410677618069815	0.0143737166324435	0.0184804928131417	0.0410677618069815	0.0102669404517454	0.0184804928131417	0.0308008213552361	0.0390143737166324	0.0164271047227926	0.611909650924025	0.427104722792608	0.657084188911704	0.0123203285420945	0.0287474332648871	0.0082135523613963	0.0184804928131417	0.0287474332648871	0.0328542094455852	0.0164271047227926	0.0184804928131417	0.0082135523613963	0.0164271047227926	0.0492813141683778	0.0123203285420945	0	0.0164271047227926	0	0.0143737166324435	0.0123203285420945	0.0082135523613963	0.00616016427104723	0.0184804928131417	0.00205338809034908	0.00616016427104723	0.0184804928131417	0.00616016427104723	0.00205338809034908	0.0164271047227926	0.0205338809034908	0.0246406570841889	1.90663332546104	0.723444831360658	12.4660764613963	6.56985560833095	0.568484042553192	0.567228915662651	0.521276595744681	0.478070175438596	0.508654383026242	0.625	0.533333333333333	0.564285714285714	11.7402023887679	8	11.8069523282107	23.2087493868276	8.96622195757364	0	0	23.8385199131208	43.9865087424779	0	19.1366765359644	8.03312213289106	2.23396217677062	1.8214844597784	9.43891850614699	43.6663458537301	15.6694903347185	8.7176764230664	7.45915898142838
ENSG00000110075.14	0.725086137901916	-4.75379984296187	-0.13233282683288	11.4858293087019	0.022883295194508	0.0183066361556064	0.028604118993135	0.028604118993135	0.0251716247139588	0.0102974828375286	0.011441647597254	0.0194508009153318	0.011441647597254	0.022883295194508	0.011441647597254	0.0251716247139588	0.0217391304347826	0.0137299771167048	0.0263157894736842	0.022883295194508	0.022883295194508	0.0091533180778032	0.022883295194508	0.0125858123569794	0.0217391304347826	0.0160183066361556	0.0011441647597254	0.0102974828375286	0.0080091533180778	0.0022883295194508	0.0022883295194508	0	0.011441647597254	0.0102974828375286	0.0217391304347826	0.0217391304347826	0.0617848970251716	0.0251716247139588	0.0423340961098398	0.0469107551487414	0.510297482837529	0.381006864988558	0.434782608695652	0.0183066361556064	0.0148741418764302	0.0068649885583524	0.0125858123569794	0.0148741418764302	0.0137299771167048	0.0045766590389016	0.0080091533180778	0.0091533180778032	0.0102974828375286	0.0194508009153318	0.0068649885583524	0	0.0022883295194508	0	0.0045766590389016	0.0183066361556064	0.0137299771167048	0.0022883295194508	0.0217391304347826	0.0011441647597254	0.0045766590389016	0.011441647597254	0.0148741418764302	0.017162471395881	0.017162471395881	0.017162471395881	0.022883295194508	-2.98576855128515	-0.287064509285191	13.0199381564248	9.70217268536555	0.441925357516568	0.425503579157649	0.472355769230769	0.418615301539997	0.424162257495591	0.4	0.416666666666667	0.38272157564906	17.1585702439132	29	11.1478408936723	28.4537241333255	13.4703484801974	0.0187831749618695	0	27.7556949912817	29.934299373467	0.367149846766511	17.6825833352394	3.72420306638974	0.326971637018671	0.709223995389777	40.763897467397	27.7895935156319	9.00352698293349	11.1260591160707	7.05533394525526
ENSG00000110080.18	-1.3019704993984	-5.24938600932232	-0.369506739035102	10.1996723448364	0.0119760479041916	0.0329341317365269	0.0688622754491018	0.00898203592814371	0.0029940119760479	0.0209580838323353	0.0149700598802395	0	0.0029940119760479	0.0179640718562874	0.00598802395209581	0.00598802395209581	0	0.0419161676646707	0.029940119760479	0.0239520958083832	0.00598802395209581	0.0179640718562874	0.0269461077844311	0.0029940119760479	0.0209580838323353	0.0239520958083832	0.0029940119760479	0.00898203592814371	0.0029940119760479	0.00898203592814371	0.029940119760479	0.0029940119760479	0.0029940119760479	0.0449101796407186	0.0508982035928144	0.00598802395209581	0.00898203592814371	0.0239520958083832	0.0419161676646707	0.0209580838323353	0.535928143712575	0.368263473053892	0.75748502994012	0.00898203592814371	0.0359281437125748	0.0029940119760479	0.0179640718562874	0.00598802395209581	0.0209580838323353	0.0149700598802395	0.00898203592814371	0.00598802395209581	0.029940119760479	0.0269461077844311	0	0	0.0239520958083832	0	0.0179640718562874	0.00598802395209581	0.029940119760479	0	0.00898203592814371	0.0029940119760479	0.00598802395209581	0.0179640718562874	0.00598802395209581	0	0.029940119760479	0.0119760479041916	0.0119760479041916	4.25275956488651	1.88851826359722	12.1247675358225	10.8657332708518	0.563404255319149	0.593137254901961	0.615013404825737	0.516176470588235	0.585051546391753	0.59	0.575	0.586206896551724	16.2920519651363	19	9.60177078840771	20.1422528144652	2.59837140606043	0.0133452653532708	0	45.6462952004424	31.5997353136787	0	22.4693653123419	0.611954272905573	0.219210741900199	1.00323357301509	23.5352062444625	35.5173312048039	16.6436986505708	9.18239435340453	3.96569233164614
ENSG00000110090.13	0.410786465283804	-6.35396888714513	1.01004414210619	11.2124963851939	0.0245478036175711	0.0180878552971576	0.0322997416020672	0.0129198966408269	0.00904392764857881	0.0180878552971576	0.0155038759689922	0.0142118863049096	0.0103359173126615	0.0167958656330749	0.0142118863049096	0.00516795865633075	0.00258397932816537	0.0374677002583979	0.0348837209302326	0.0103359173126615	0.00645994832041344	0.0180878552971576	0.0310077519379845	0.0116279069767442	0.0103359173126615	0.00904392764857881	0.0155038759689922	0.00904392764857881	0.00775193798449612	0.0103359173126615	0.0129198966408269	0.00645994832041344	0.00387596899224806	0.0232558139534884	0.0335917312661499	0.0193798449612403	0.0193798449612403	0.0335917312661499	0.0361757105943152	0.0155038759689922	0.525839793281654	0.405684754521964	0.666666666666667	0.0167958656330749	0.0284237726098191	0.00645994832041344	0.0155038759689922	0.0193798449612403	0.0219638242894057	0.0155038759689922	0.00645994832041344	0.00129198966408269	0.0142118863049096	0.0400516795865633	0.00645994832041344	0.00129198966408269	0.0284237726098191	0	0.0142118863049096	0.00516795865633075	0.0245478036175711	0.00775193798449612	0.0142118863049096	0	0.0103359173126615	0.0232558139534884	0.00516795865633075	0.00775193798449612	0.0258397932816537	0.00904392764857881	0.020671834625323	2.27843661795077	0.663417870328716	12.6821167649501	9.36632221424582	0.53035413153457	0.508272351256761	0.667678300455235	0.499639509733237	0.543859649122807	0.5375	0.5125	0.458856783919598	16.3446600037453	25	8.15987133677839	25.4049407485716	1.66803028988243	0.0108686443356748	0	48.3428181731844	24.0271834293558	0.546158714670134	23.241388874825	0.0710863976626022	0.175490494134076	0.25241154263717	27.3134392397834	35.9229888792476	13.0231945717102	11.6370776571437	5.94197572663815
ENSG00000110092.3	-0.446027214803071	-6.67945958223002	1.86572082702871	9.79603960882977	0.0168918918918919	0.0371621621621622	0.0439189189189189	0.00337837837837838	0.0101351351351351	0.027027027027027	0.00337837837837838	0.00337837837837838	0.00337837837837838	0.0135135135135135	0.00337837837837838	0	0	0.0337837837837838	0.0405405405405405	0.00675675675675676	0.00675675675675676	0.0135135135135135	0.0371621621621622	0	0.00337837837837838	0.0304054054054054	0.0168918918918919	0	0	0.027027027027027	0.0202702702702703	0	0	0.0337837837837838	0.0878378378378378	0	0.0236486486486486	0.0337837837837838	0.0912162162162162	0.0101351351351351	0.60472972972973	0.35472972972973	0.875	0.0101351351351351	0.0540540540540541	0.0202702702702703	0.00337837837837838	0	0.00337837837837838	0.00675675675675676	0	0	0.0135135135135135	0.0540540540540541	0.00337837837837838	0	0.0202702702702703	0	0	0.00337837837837838	0.027027027027027	0.00675675675675676	0.00337837837837838	0.00337837837837838	0.0337837837837838	0.00675675675675676	0.0101351351351351	0	0.0337837837837838	0	0	4.39750755546359	-0.222622235722105	12.2381061374321	7.70043971814109	0.611486486486487	0.506242905788876	0.647342995169082	0.620588922645478	0.715686274509804	0.65	0.6	0.465322334249924	13.0632265323029	5	8.67595703294175	17.5859771507286	9.87976240502137	0.00249941929548979	0.0321366535843105	55.5780163458662	16.7620276907522	0.15958033475187	17.7849848068366	4.57588704974007	0.124778674553345	0.157453350934045	34.3675388789237	29.0409331043654	13.9484241346467	11.6768386064742	8.64698055195139
ENSG00000110104.13	-0.550287677486982	-4.53490720468167	1.75279234542423	10.0821490413539	0.0166204986149584	0.00831024930747922	0.0803324099722992	0.00831024930747922	0.0138504155124654	0.00831024930747922	0.00831024930747922	0	0.00831024930747922	0.0110803324099723	0.0193905817174515	0.00831024930747922	0	0.00831024930747922	0.00831024930747922	0.00277008310249307	0.0138504155124654	0.00554016620498615	0.0775623268698061	0.00554016620498615	0.038781163434903	0.0470914127423823	0.03601108033241	0.0193905817174515	0.0166204986149584	0.0249307479224377	0.0277008310249307	0.00831024930747922	0.0110803324099723	0.00554016620498615	0.0470914127423823	0.00831024930747922	0.0166204986149584	0.0166204986149584	0.0858725761772853	0.00277008310249307	0.678670360110803	0.512465373961219	0.695290858725762	0.0221606648199446	0.0277008310249307	0.00554016620498615	0.0110803324099723	0.0110803324099723	0.0193905817174515	0.0221606648199446	0.0138504155124654	0.00554016620498615	0.00831024930747922	0.0138504155124654	0.00277008310249307	0	0.00554016620498615	0	0	0.0138504155124654	0.0277008310249307	0.0166204986149584	0.0110803324099723	0.00277008310249307	0	0.00554016620498615	0.00554016620498615	0.00277008310249307	0.00831024930747922	0.00831024930747922	0.00277008310249307	0.0524211228752953	-3.46277603496886	11.7069276396174	7.24792751344359	0.628808864265928	0.5999000999001	0.622516556291391	0.542207215212369	0.487218045112782	0.583333333333333	0.7	0.546684709066306	12.4584066132365	4	10.3782948559119	21.342591936521	0	0	0	55.5580266214269	22.513662727843	0.585718714209098	18.8919431587606	0	0.499179099052118	0.122375648031336	22.0183172304222	32.9331069210209	25.5350779427128	9.53138146051631	6.65639355794828
ENSG00000110107.9	-0.0176170669086415	-6.46661294565448	0.868206403386404	10.5887146355823	0.0178217821782178	0.0158415841584158	0.0415841584158416	0.0118811881188119	0.0178217821782178	0.0336633663366337	0.00594059405940594	0.0198019801980198	0.00396039603960396	0.0217821782178218	0.00198019801980198	0.0118811881188119	0	0.0435643564356436	0.0118811881188119	0.0178217821782178	0.0099009900990099	0.0237623762376238	0.0396039603960396	0.0118811881188119	0.0158415841584158	0.0138613861386139	0.00594059405940594	0.0158415841584158	0.00198019801980198	0.00792079207920792	0.0099009900990099	0.00792079207920792	0.00396039603960396	0.0316831683168317	0.0435643564356436	0.0099009900990099	0.0118811881188119	0.0297029702970297	0.0415841584158416	0.0257425742574257	0.572277227722772	0.417821782178218	0.655445544554455	0.00594059405940594	0.0336633663366337	0.00792079207920792	0.0316831683168317	0.00792079207920792	0.0198019801980198	0.0158415841584158	0.0138613861386139	0.00594059405940594	0.0178217821782178	0.0396039603960396	0.0099009900990099	0	0.0178217821782178	0.00198019801980198	0.00396039603960396	0.00792079207920792	0.0257425742574257	0.00396039603960396	0.0198019801980198	0	0.0099009900990099	0.0118811881188119	0.00594059405940594	0	0.0158415841584158	0.0099009900990099	0.0158415841584158	1.79279313270218	-0.00959923831902812	11.5117526537674	8.08746284125034	0.54775828460039	0.553814432989691	0.605166051660517	0.447103658536585	0.516194331983806	0.525	0.50625	0.538324420677362	13.6795900568273	17	8.95128471496697	21.0335723533034	23.4444074723553	0.00664773144047897	0	28.4409136994315	26.9189895161982	0.155469227271095	15.4655015873395	3.0814802451832	0.100268596476713	0.147157169290743	36.1246519019347	38.2686657093928	6.81227479038233	9.13442632022093	6.27403394956211
ENSG00000110108.10	-0.0887950372310566	-6.4848480738899	1.37021488720384	9.51766938813381	0.00409836065573771	0	0.0245901639344262	0.00409836065573771	0.00409836065573771	0.0163934426229508	0	0.00409836065573771	0.00409836065573771	0.0122950819672131	0.00819672131147541	0.00819672131147541	0.00409836065573771	0.0286885245901639	0.0163934426229508	0.0122950819672131	0.0122950819672131	0.00819672131147541	0.0368852459016393	0.00409836065573771	0.0204918032786885	0	0	0.0122950819672131	0.0245901639344262	0.0163934426229508	0.0122950819672131	0.00409836065573771	0.0122950819672131	0.040983606557377	0.102459016393443	0.00819672131147541	0.00819672131147541	0.00819672131147541	0.0327868852459016	0.0122950819672131	0.668032786885246	0.467213114754098	0.725409836065574	0.0204918032786885	0.0983606557377049	0.00409836065573771	0.00819672131147541	0.0122950819672131	0.0286885245901639	0.0327868852459016	0.00819672131147541	0	0.0286885245901639	0.0450819672131148	0.00409836065573771	0	0.0122950819672131	0	0	0.0204918032786885	0.0204918032786885	0.00819672131147541	0.0245901639344262	0.00409836065573771	0	0.0286885245901639	0	0	0.0204918032786885	0.0327868852459016	0.00819672131147541	3.13722381275261	1.37708667849161	11.0620461377205	6.8073549220576	0.620218579234973	0.573701450631727	0.612612612612613	0.491677157644426	0.473242392444911	0.625	0.675	0.540047581284695	12.8037275265531	4	0	30.6576322074919	19.3352015462745	0	0	37.2102891246069	12.4034297082023	0.39344741342434	14.9328386430945	8.25186317504036	0.143262977636064	0	28.047211857649	35.1064287462126	13.5183946003674	10.3014961949825	5.2533376749262
ENSG00000110171.20	-0.448545073296004	-3.25996944045476	0.448192663150615	11.1529185761366	0.00805369127516779	0.0214765100671141	0.0322147651006711	0.0161073825503356	0.0120805369127517	0.0134228187919463	0.0134228187919463	0.00536912751677852	0.00134228187919463	0.0295302013422819	0.00536912751677852	0.00671140939597315	0.00134228187919463	0.0187919463087248	0.0120805369127517	0.0120805369127517	0.00536912751677852	0.0134228187919463	0.0550335570469799	0.0147651006711409	0.0161073825503356	0.0161073825503356	0.00939597315436242	0.0134228187919463	0.00671140939597315	0.0308724832214765	0.00939597315436242	0.0174496644295302	0.00402684563758389	0.0214765100671141	0.051006711409396	0.00402684563758389	0.010738255033557	0.036241610738255	0.0496644295302013	0.010738255033557	0.660402684563758	0.446979865771812	0.703355704697987	0.0335570469798658	0.0295302013422819	0.00671140939597315	0.0147651006711409	0.0147651006711409	0.0536912751677852	0.0161073825503356	0.00939597315436242	0.0120805369127517	0.0161073825503356	0.0523489932885906	0.00536912751677852	0	0.00939597315436242	0.00134228187919463	0.00805369127516779	0.00268456375838926	0.0187919463087248	0.00805369127516779	0.00402684563758389	0	0.0147651006711409	0.00268456375838926	0.010738255033557	0.00268456375838926	0.0281879194630872	0.00671140939597315	0.0120805369127517	2.15102972291803	-1.15528741146134	12.7210991887072	9.52160043972373	0.603251318101933	0.617126269956459	0.677111716621253	0.464547549224969	0.479431336963097	0.608333333333333	0.683333333333333	0.577889447236181	14.2210583986974	12	11.6913073301911	14.7079436520804	8.27781454473714	0.138824643448881	0	28.5410040378103	48.3344131219234	0	12.1599225900535	1.95842021694155	0.694131911286459	3.09173399487322	20.9406653680662	40.5644782793922	20.5906476393869	8.64024493622235	5.02154558520314
ENSG00000110172.12	1.28827441459746	-3.03884360719316	-1.51739938294236	10.4491486453754	0.0720720720720721	0.00600600600600601	0.045045045045045	0.033033033033033	0.033033033033033	0.00900900900900901	0	0.027027027027027	0.024024024024024	0.018018018018018	0	0.00900900900900901	0.00600600600600601	0.00600600600600601	0.021021021021021	0.027027027027027	0.015015015015015	0.012012012012012	0.018018018018018	0.018018018018018	0.027027027027027	0.003003003003003	0.00600600600600601	0.018018018018018	0.00600600600600601	0.003003003003003	0.003003003003003	0	0.012012012012012	0	0.00900900900900901	0.015015015015015	0.0660660660660661	0.00900900900900901	0.027027027027027	0.042042042042042	0.48048048048048	0.399399399399399	0.327327327327327	0.021021021021021	0.015015015015015	0	0.015015015015015	0.012012012012012	0.00900900900900901	0.018018018018018	0.021021021021021	0.027027027027027	0.012012012012012	0.00900900900900901	0.012012012012012	0	0.012012012012012	0	0.00900900900900901	0.018018018018018	0.00600600600600601	0	0.015015015015015	0.003003003003003	0.012012012012012	0.018018018018018	0.03003003003003	0.021021021021021	0.012012012012012	0.00900900900900901	0.018018018018018	-3.3820249283666	0.865838718697378	13.4382720561248	11.9722618487333	0.47244094488189	0.357651015392575	0.346029375155589	0.352207792207792	0.354321354321354	0.4	0.391666666666667	0.305061559507524	13.4957301344453	9	11.7176764230664	41.3281491574727	3.05942222257312	0	0	0	54.786867128409	0.825561491545168	18.0329558172924	1.59773718063952	0.518664104749615	1.32126520459892	47.3239288801203	24.5526724499996	6.65277636259963	11.0993478104032	7.0373296505902
ENSG00000110200.8	0.0920255063965538	-5.02445251471773	-0.382418913710902	9.45532722030456	0.00819672131147541	0.0245901639344262	0.00819672131147541	0.0327868852459016	0.00819672131147541	0	0	0.0245901639344262	0	0.00819672131147541	0	0.00819672131147541	0	0.0163934426229508	0.0491803278688525	0.00819672131147541	0.00819672131147541	0.00819672131147541	0.0819672131147541	0.00819672131147541	0.00819672131147541	0.0163934426229508	0.00819672131147541	0.0163934426229508	0.00819672131147541	0	0	0.00819672131147541	0	0.0163934426229508	0.0327868852459016	0	0.0655737704918033	0.0655737704918033	0.122950819672131	0.10655737704918	0.672131147540984	0.237704918032787	0.60655737704918	0	0.0163934426229508	0.00819672131147541	0	0.00819672131147541	0.0163934426229508	0	0	0	0.00819672131147541	0.0245901639344262	0.00819672131147541	0	0.00819672131147541	0.00819672131147541	0.00819672131147541	0.0327868852459016	0.00819672131147541	0	0	0	0	0.0245901639344262	0.00819672131147541	0	0.0163934426229508	0.00819672131147541	0.00819672131147541	-0.696891082281668	-0.826601019458183	11.4938554492408	9.54303182025524	0.510699001426534	0.515435310440513	0.539597315436242	0.529545454545455	0.473242392444911	0.5	0.507142857142857	0.505813953488372	11.7817695118631	10	0	14.8294167493961	12.0726067041203	0	0	59.8763069287295	13.221669617754	0	13.4386723395329	1.18433574113954	0.159844308772414	0	50.1934397935452	31.0496841618104	3.97402365519958	10.427312844135	5.03099472440613
ENSG00000110218.9	-0.0702950811519217	-6.79343105359506	-0.475054555317291	10.3241805466187	0.0187353629976581	0.0234192037470726	0.0468384074941452	0.0210772833723653	0.0117096018735363	0.00468384074941452	0.0117096018735363	0.00702576112412178	0.00936768149882904	0.0210772833723653	0	0.0163934426229508	0.00936768149882904	0.0374707259953162	0.0234192037470726	0.0234192037470726	0.00702576112412178	0.00234192037470726	0.0351288056206089	0.00702576112412178	0.0140515222482436	0.0210772833723653	0.00234192037470726	0.00234192037470726	0.00702576112412178	0.00234192037470726	0	0.00936768149882904	0.00234192037470726	0.0351288056206089	0.0679156908665105	0.0140515222482436	0.0163934426229508	0.0210772833723653	0.0421545667447307	0.0234192037470726	0.505854800936768	0.337236533957845	0.618266978922717	0.0140515222482436	0.0163934426229508	0.0140515222482436	0.0187353629976581	0.00702576112412178	0.00936768149882904	0.0163934426229508	0.00936768149882904	0.00468384074941452	0.0117096018735363	0.0257611241217799	0.0257611241217799	0	0.0327868852459016	0	0.00702576112412178	0.0187353629976581	0.00468384074941452	0.00702576112412178	0.0210772833723653	0.00234192037470726	0.0187353629976581	0.0117096018735363	0.00702576112412178	0.00702576112412178	0.0351288056206089	0.0163934426229508	0.0187353629976581	1.97294317518254	2.27432260595852	11.4782640315817	8.82336724004623	0.48711943793911	0.495091164095372	0.741150442477876	0.427878112817249	0.473242392444911	0.725	0.375	0.398336414048059	15.6176109470834	5	0	15.0499742206784	45.0146876308644	0	0	24.1344373911737	15.2375887873269	0.563311969956632	15.4545720506328	3.91582755886452	0.133697945987539	0	25.7494574771121	34.3598360640736	20.3866089033294	10.0808175276083	4.4978573486839
ENSG00000110237.5	-0.91222971989612	-4.96951175086104	-0.180540706939175	12.6801397177632	0.00532945736434109	0.0101744186046512	0.0276162790697674	0.00387596899224806	0.00872093023255814	0.0237403100775194	0.00823643410852713	0.0062984496124031	0.00387596899224806	0.0339147286821705	0.0121124031007752	0.0159883720930233	0.00193798449612403	0.0184108527131783	0.0174418604651163	0.00484496124031008	0.00532945736434109	0.0159883720930233	0.0368217054263566	0.00581395348837209	0.0208333333333333	0.0334302325581395	0.0145348837209302	0.0339147286821705	0.0101744186046512	0.0218023255813953	0.0222868217054264	0.00678294573643411	0.00436046511627907	0.0213178294573643	0.0518410852713178	0.00920542635658915	0.0121124031007752	0.0397286821705426	0.059593023255814	0.0135658914728682	0.659883720930233	0.540697674418605	0.717054263565892	0.0159883720930233	0.0411821705426357	0.0125968992248062	0.0135658914728682	0.0121124031007752	0.0358527131782946	0.0218023255813953	0.0174418604651163	0.00242248062015504	0.0140503875968992	0.0281007751937985	0.00532945736434109	0	0.00872093023255814	0	0.00436046511627907	0.00968992248062015	0.0290697674418605	0.0106589147286822	0.0150193798449612	0.000484496124031008	0.0135658914728682	0.0106589147286822	0.00436046511627907	0.00145348837209302	0.0155038759689922	0.0062984496124031	0.00775193798449612	0.919238404782987	-3.78183211683493	13.2764152418927	9.08480838780436	0.639896373056995	0.630370201096892	0.761992619926199	0.539185810282857	0.55688622754491	0.666666666666667	0.675	0.541797611565053	15.6436589328274	22	10.1922928144708	23.2081287947867	25.9377183667811	0.119595413397484	0	27.0819486157187	17.9530910547359	5.69951775458006	19.6591454229082	1.26950736750935	0.540586387989808	2.98645089569857	40.3902304692002	12.7068587631281	22.4472206935658	10.6366246205436	5.40774241038681
ENSG00000110274.16	-0.418865865568397	-2.565641712505	-2.34891664525215	12.567480801143	0.0171115674195756	0.0082135523613963	0.054072553045859	0.00684462696783025	0.00958247775496235	0.0164271047227926	0.00205338809034908	0.00479123887748118	0.00752908966461328	0.0308008213552361	0.0219028062970568	0.0171115674195756	0.00479123887748118	0.00889801505817933	0.0123203285420945	0.00889801505817933	0.0184804928131417	0.0212183436002738	0.0622861054072553	0.0082135523613963	0.0191649555099247	0.0177960301163587	0.0054757015742642	0.0164271047227926	0.00616016427104723	0.00889801505817933	0.0164271047227926	0.00410677618069815	0.0027378507871321	0.027378507871321	0.0588637919233402	0.0150581793292266	0.0369609856262834	0.026694045174538	0.0992470910335387	0.0184804928131417	0.650239561943874	0.405201916495551	0.654346338124572	0.0123203285420945	0.0328542094455852	0.0027378507871321	0.0287474332648871	0.0109514031485284	0.0130047912388775	0.0130047912388775	0.0102669404517454	0.0027378507871321	0.0082135523613963	0.0191649555099247	0.00616016427104723	0	0.00342231348391513	0	0.0082135523613963	0.0116358658453114	0.0246406570841889	0.00479123887748118	0.0191649555099247	0.000684462696783025	0.00410677618069815	0.00958247775496235	0.00205338809034908	0.0054757015742642	0.00752908966461328	0.0123203285420945	0.00479123887748118	-0.317053832612604	-2.48473852799375	13.6547478957045	9.19229281447077	0.567968363816115	0.571226354394544	0.647260273972603	0.469270748362738	0.516487804878049	0.591666666666667	0.464285714285714	0.546716003700278	16.3889422246424	36	12.3236177632916	33.1677071656366	65.4951279867536	1.33716484760986	0	0	0	0	11.029674657469	2.45306646705595	1.38476523280717	4.67839253130174	43.1808551476565	21.3227725449594	15.9504734187503	10.0794847838268	5.35258860635767
ENSG00000110315.7	0.58081275464679	-4.65669331440033	-0.781315180985079	9.4797802640291	0.0346320346320346	0.0216450216450216	0.0173160173160173	0.0173160173160173	0.012987012987013	0.012987012987013	0.00865800865800866	0.012987012987013	0.00432900432900433	0.012987012987013	0.012987012987013	0.0216450216450216	0	0.0173160173160173	0.0303030303030303	0.0346320346320346	0.0173160173160173	0.012987012987013	0.0476190476190476	0.00865800865800866	0.00865800865800866	0.00865800865800866	0	0.0173160173160173	0.00865800865800866	0.00432900432900433	0.012987012987013	0	0.00432900432900433	0.00865800865800866	0.00865800865800866	0.025974025974026	0.038961038961039	0.00432900432900433	0.0346320346320346	0.0562770562770563	0.532467532467532	0.411255411255411	0.398268398268398	0.0346320346320346	0	0	0.038961038961039	0.0173160173160173	0.0173160173160173	0.012987012987013	0	0.0346320346320346	0.00432900432900433	0.025974025974026	0.0173160173160173	0	0.00432900432900433	0	0.012987012987013	0.012987012987013	0.0173160173160173	0.00432900432900433	0.0303030303030303	0.00432900432900433	0.00432900432900433	0.0173160173160173	0.038961038961039	0.012987012987013	0	0.012987012987013	0.0216450216450216	-2.5032290923969	0.857080853914426	12.9340593949008	8.18487534290828	0.444600280504909	0.368278004271015	0.613793103448276	0.359637417751806	0.357516828721017	0.375	0.3875	0.337748344370861	14.407666097055	8	11.3853231761759	15.6207403024654	10.6716146295083	0.0158794397614627	0	54.8251695174495	18.2638394399342	0.602756670881184	28.3910155147063	3.95102564214465	0.330381474826977	0.192641169078255	31.7204417848033	24.1578383922358	11.2566560222047	11.9936460600166	8.52904750158315
ENSG00000110318.15	-0.219537001561643	-4.19324238239796	-1.21051093677524	12.1373113907009	0.0670840787119857	0.0178890876565295	0.0214669051878354	0.054561717352415	0.0223613595706619	0.00894454382826476	0.00178890876565295	0.0330948121645796	0.0268336314847943	0.0152057245080501	0.00715563506261181	0.0214669051878354	0.0259391771019678	0.00894454382826476	0.00983899821109123	0.0223613595706619	0.0402504472271914	0.00626118067978533	0.0259391771019678	0.018783542039356	0.0214669051878354	0.00536672629695885	0.00178890876565295	0.0232558139534884	0.00536672629695885	0.000894454382826476	0.00626118067978533	0.00268336314847943	0.00894454382826476	0.00983899821109123	0.0134168157423971	0.0107334525939177	0.0599284436493739	0.00894454382826476	0.0250447227191413	0.0259391771019678	0.449016100178891	0.392665474060823	0.283542039355993	0.018783542039356	0.00805008944543828	0.00268336314847943	0.0214669051878354	0.0134168157423971	0.00715563506261181	0.0035778175313059	0.00983899821109123	0.00894454382826476	0.00805008944543828	0.0116279069767442	0.0143112701252236	0.000894454382826476	0.00268336314847943	0	0.0134168157423971	0.0322003577817531	0.0134168157423971	0.000894454382826476	0.0322003577817531	0	0.00626118067978533	0.00626118067978533	0.0125223613595707	0.0232558139534884	0.00715563506261181	0.0107334525939177	0.0241502683363148	-5.63781295712404	-1.35363469557349	13.0015841220853	8	0.401865008880995	0.40219512195122	0.698039215686274	0.360127419624164	0.473242392444911	0.5	0.4125	0.378306878306878	16.2484835438623	12	0	21.9751049588603	0	0.0951262148039528	0	77.9297688263357	0	0	15.4270510705171	5.64579463204913	0.609893552207714	0	47.8036967121385	24.3053192321619	6.2082448009257	11.732591435965	3.95601375732029
ENSG00000110321.17	0.737943863046981	-6.6932771128043	-1.22823845852479	11.4120405145517	0.0429515418502203	0.0176211453744493	0.0374449339207048	0.0220264317180617	0.00991189427312775	0.00991189427312775	0.00110132158590308	0.0143171806167401	0.0121145374449339	0.0176211453744493	0.00881057268722467	0.0165198237885463	0.00881057268722467	0.0187224669603524	0.0330396475770925	0.0231277533039648	0.026431718061674	0.00881057268722467	0.0418502202643172	0.0110132158590308	0.0275330396475771	0.0121145374449339	0.00440528634361234	0.0231277533039648	0.00991189427312775	0.00550660792951542	0.00110132158590308	0.00770925110132159	0.0209251101321586	0.0209251101321586	0.0198237885462555	0.0253303964757709	0.0517621145374449	0.0143171806167401	0.0275330396475771	0.0352422907488987	0.552863436123348	0.354625550660793	0.426211453744493	0.0209251101321586	0.00881057268722467	0.00110132158590308	0.026431718061674	0.0308370044052863	0.0110132158590308	0.00991189427312775	0.00991189427312775	0.0110132158590308	0.0066079295154185	0.0143171806167401	0.0066079295154185	0.00110132158590308	0.00330396475770925	0	0.0110132158590308	0.00991189427312775	0.0110132158590308	0.00440528634361234	0.0110132158590308	0	0.00550660792951542	0.00770925110132159	0.00440528634361234	0.0187224669603524	0.0231277533039648	0.0187224669603524	0.0231277533039648	-1.79955531717052	1.91804530806632	13.0508689632907	10.3106127816595	0.444566813509545	0.465787821720025	0.587076438140268	0.401949202598937	0.359357997823721	0.44375	0.425	0.335113484646195	11.7257922714942	15	11.8443134612033	15.7977919915099	12.4739621202341	0	0.00948223261577178	49.7430404789314	20.1635064464263	1.81221673028263	16.116607072112	2.50572294156076	0.0620385786580692	0.134035132795895	41.5805502555807	29.1060142321307	10.4950317871619	9.55074678538324	8.29618378154382
ENSG00000110328.6	-0.755351377489822	-5.72571261892128	0.40572101010449	10.8336807486547	0.0115131578947368	0.0296052631578947	0.0427631578947368	0.0131578947368421	0.00657894736842105	0.0148026315789474	0.00493421052631579	0.0115131578947368	0.00164473684210526	0.03125	0.0197368421052632	0.00822368421052632	0.00328947368421053	0.0427631578947368	0.0180921052631579	0.0197368421052632	0.00328947368421053	0.0180921052631579	0.0411184210526316	0.00657894736842105	0.0115131578947368	0.0246710526315789	0.00493421052631579	0.0131578947368421	0.00328947368421053	0.0164473684210526	0.0180921052631579	0.00328947368421053	0.00164473684210526	0.0246710526315789	0.0575657894736842	0.00657894736842105	0.0230263157894737	0.0394736842105263	0.0526315789473684	0.0148026315789474	0.565789473684211	0.381578947368421	0.773026315789474	0.00822368421052632	0.0296052631578947	0.00822368421052632	0.00986842105263158	0.00657894736842105	0.0296052631578947	0.0148026315789474	0	0.00164473684210526	0.0230263157894737	0.0493421052631579	0	0	0.03125	0	0.00657894736842105	0.00657894736842105	0.0131578947368421	0.00493421052631579	0.00657894736842105	0.00164473684210526	0.0197368421052632	0.0230263157894737	0.00493421052631579	0	0.0197368421052632	0.00493421052631579	0.0115131578947368	3.13960880502396	-0.627452757648837	11.8245610299703	8.97727992349992	0.573464912280702	0.570515381542149	0.624254473161034	0.462775206964881	0.438112199465717	0.5875	0.6625	0.404	18.4012253628407	13	10.1344263202209	28.1168412274286	15.7383616546725	0.00733829461604733	0	42.1030941174622	14.0343647058207	0	19.8085312043041	11.9714962121978	0.236858501668127	0.633434030057525	29.1831350675728	23.418497826881	14.7480471573187	7.97154355395077	3.73157495277808
ENSG00000110330.8	0.867856234156663	-6.07546248668863	-1.26717304741712	10.8841705191084	0.037156704361874	0.0226171243941842	0.024232633279483	0.0274636510500808	0.0210016155088853	0.00807754442649435	0.00323101777059774	0.0193861066235864	0.0210016155088853	0.012924071082391	0.0161550888529887	0.0226171243941842	0.00807754442649435	0.00969305331179321	0.0323101777059774	0.0290791599353796	0.024232633279483	0.00323101777059774	0.0145395799676898	0.0177705977382876	0.0226171243941842	0.00807754442649435	0	0.0226171243941842	0.00484652665589661	0.00161550888529887	0.00323101777059774	0.00323101777059774	0.00807754442649435	0.00646203554119548	0.0226171243941842	0.0193861066235864	0.0581583198707593	0.012924071082391	0.0113085621970921	0.037156704361874	0.455573505654281	0.407108239095315	0.339256865912763	0.012924071082391	0.0161550888529887	0.00323101777059774	0.0210016155088853	0.0161550888529887	0.00646203554119548	0.00323101777059774	0.0226171243941842	0.00969305331179321	0.00646203554119548	0.0145395799676898	0.0210016155088853	0.00161550888529887	0.00807754442649435	0	0.024232633279483	0.0290791599353796	0.00646203554119548	0.00323101777059774	0.0274636510500808	0	0.00969305331179321	0.012924071082391	0.0258481421647819	0.00969305331179321	0.00969305331179321	0.0258481421647819	0.0355411954765751	-4.02812721126949	0.942242784717322	12.146250445886	10.8376279331714	0.398094229751191	0.391949152542373	0.407326407873155	0.388480392156863	0.352727272727273	0.357142857142857	0.389285714285714	0.317021276595745	14.7168730363542	10	8.10852445677817	18.0788323345751	19.2498121613002	0	0	36.5502840997603	26.1210714043644	0	15.5648721028269	7.27716126962312	0.150775704434754	1.68268211706863	25.9018773582099	39.388166517303	10.0344649305337	8.87958324961278	5.7376719159947
ENSG00000110344.9	0.595665348483782	-6.2129007178889	0.117810103647148	11.6541884730595	0.0196813495782568	0.0262417994376757	0.028116213683224	0.028116213683224	0.0159325210871603	0.0187441424554827	0.000937207122774133	0.0121836925960637	0.0103092783505155	0.0159325210871603	0.0056232427366448	0.00749765698219306	0.0084348641049672	0.0318650421743205	0.0318650421743205	0.0206185567010309	0.0262417994376757	0.0112464854732896	0.0374882849109653	0.0112464854732896	0.0215557638238051	0.0196813495782568	0.00187441424554827	0.00656044985941893	0.0084348641049672	0.0084348641049672	0.00656044985941893	0.00749765698219306	0.014058106841612	0.0215557638238051	0.0309278350515464	0.0224929709465792	0.0365510777881912	0.0168697282099344	0.0393626991565136	0.0402999062792877	0.530459231490159	0.325210871602624	0.510777881911903	0.0196813495782568	0.0224929709465792	0.000937207122774133	0.0215557638238051	0.0084348641049672	0.0103092783505155	0.00468603561387067	0.00656044985941893	0.0112464854732896	0.0056232427366448	0.0178069353327085	0.0121836925960637	0	0.0149953139643861	0.000937207122774133	0.014058106841612	0.00937207122774133	0.0149953139643861	0.000937207122774133	0.0131208997188379	0	0.00749765698219306	0.00656044985941893	0.0103092783505155	0.0103092783505155	0.0215557638238051	0.028116213683224	0.0346766635426429	-0.310385881696098	2.2403486109052	12.6832139549344	9.13955135239879	0.454996896337678	0.40845498783455	0.394316163410302	0.404798644519077	0.473242392444911	0.4125	0.35	0.357298474945534	15.0124499524256	21	0	20.3211655087488	5.45641809930007	0	0	59.1453447470226	14.8612223729897	0.215849271938848	11.1969866628818	2.14200615971773	0.116304012858868	0	27.8779108777207	50.8437579514061	7.8230343354148	11.4278366034585	5.91825321767628
ENSG00000110367.13	0.81590855342731	-5.73627615783509	-0.260982706194116	10.5216004397237	0.0392561983471074	0.0268595041322314	0.0309917355371901	0.0247933884297521	0.0227272727272727	0.0206611570247934	0.00413223140495868	0.0206611570247934	0.0144628099173554	0.0144628099173554	0.0103305785123967	0.0103305785123967	0.0165289256198347	0.0165289256198347	0.0309917355371901	0.0475206611570248	0.0165289256198347	0.00826446280991736	0.0475206611570248	0.0144628099173554	0.00619834710743802	0.0103305785123967	0.00206611570247934	0.0247933884297521	0.0103305785123967	0.00826446280991736	0.00413223140495868	0.00413223140495868	0.0144628099173554	0.0103305785123967	0.0309917355371901	0.0185950413223141	0.0227272727272727	0.00826446280991736	0.0309917355371901	0.0454545454545455	0.508264462809917	0.349173553719008	0.448347107438017	0.0185950413223141	0.0103305785123967	0	0.0144628099173554	0.0247933884297521	0.0165289256198347	0.00619834710743802	0.0206611570247934	0.0185950413223141	0.00619834710743802	0.0227272727272727	0.0103305785123967	0.00206611570247934	0.0103305785123967	0	0.0165289256198347	0.00413223140495868	0.012396694214876	0.00413223140495868	0.0103305785123967	0	0.0103305785123967	0.00413223140495868	0.00413223140495868	0.0185950413223141	0.0165289256198347	0.012396694214876	0.0144628099173554	-1.02739765549951	2.79695565637824	13.4846970430787	8.67595703294175	0.435670524166099	0.40265067844746	0.473039215686274	0.416092673763306	0.428766588602654	0.45	0.4375	0.384685298795728	14.9631218605033	15	12.3233362892802	19.9067151589693	16.3032596841508	0.00242492709197898	0.0151155681728744	50.1308872342308	12.8896185900556	0.751978837328653	15.5017054823527	4.89379219000314	0.0940563110548087	0.0557088159894047	25.9821159483503	45.3856983005103	8.08692295173928	12.1039434298916	7.02830699484612
ENSG00000110395.6	-0.267547252489046	-6.2106763967675	-0.102903285082724	11.4983506079296	0.0275633958103638	0.0132304299889746	0.0242557883131202	0.019845644983462	0.0154355016538037	0.0132304299889746	0.00441014332965821	0.0176405733186329	0.0110253583241455	0.0209481808158765	0.00882028665931643	0.0143329658213892	0.00330760749724366	0.0209481808158765	0.0253583241455347	0.0165380374862183	0.0132304299889746	0.0154355016538037	0.0286659316427784	0.00882028665931643	0.0352811466372657	0.0253583241455347	0.0110253583241455	0.0330760749724366	0.0132304299889746	0.00330760749724366	0.0132304299889746	0.00220507166482911	0.00771775082690187	0.0209481808158765	0.0231532524807056	0.0143329658213892	0.0319735391400221	0.019845644983462	0.0286659316427784	0.0352811466372657	0.555678059536935	0.477398015435502	0.496141124586549	0.00882028665931643	0.0253583241455347	0.00330760749724366	0.0264608599779493	0.0154355016538037	0.019845644983462	0.0165380374862183	0.0154355016538037	0.00992282249173098	0.00551267916207277	0.0176405733186329	0.00661521499448732	0	0.00661521499448732	0.00110253583241455	0.0176405733186329	0.0132304299889746	0.0275633958103638	0.00330760749724366	0.0231532524807056	0	0.00551267916207277	0.0110253583241455	0.019845644983462	0.00551267916207277	0.0154355016538037	0.0165380374862183	0.0209481808158765	-2.28143308426375	-1.77586586471913	13.5192676699055	6.94251450533924	0.510027662517289	0.460136286201022	0.811475409836066	0.417324394490726	0.473242392444911	0.641666666666667	0.48125	0.437782674243303	16.5494237084261	17	0	19.7120969938663	25.6691245735631	0.0117969843869442	0	45.6080699732058	8.63426342556885	0.364648049409	25.4125316615519	2.02329985542466	0.230027442513021	0	23.5374177069418	33.6746130936027	15.1221102399658	13.0741414627525	5.50703187029357
ENSG00000110400.11	-1.61423451202815	-5.7623754056602	0.244083551352852	10.9549232920303	0.00772200772200772	0.0308880308880309	0.0405405405405405	0.0154440154440154	0.00965250965250965	0.0366795366795367	0.00965250965250965	0.00965250965250965	0.00193050193050193	0.0231660231660232	0.00193050193050193	0.00193050193050193	0.00193050193050193	0.0308880308880309	0.0173745173745174	0.00772200772200772	0	0.0193050193050193	0.0424710424710425	0.00193050193050193	0.0115830115830116	0.0366795366795367	0.00579150579150579	0.00965250965250965	0.00386100386100386	0.0212355212355212	0.0193050193050193	0.00579150579150579	0.00193050193050193	0.0212355212355212	0.0308880308880309	0.00579150579150579	0.0135135135135135	0.0328185328185328	0.0617760617760618	0.0115830115830116	0.602316602316602	0.436293436293436	0.785714285714286	0.0115830115830116	0.0366795366795367	0.00386100386100386	0.0154440154440154	0.00965250965250965	0.0482625482625483	0.0250965250965251	0.0154440154440154	0.00386100386100386	0.0193050193050193	0.0521235521235521	0.00386100386100386	0	0.0366795366795367	0.00193050193050193	0.00965250965250965	0.00579150579150579	0.0212355212355212	0	0.00772200772200772	0	0.00965250965250965	0.0154440154440154	0.00193050193050193	0.00193050193050193	0.0250965250965251	0.00772200772200772	0.00579150579150579	4.10218496210233	0.389712428196002	12.9325838692893	9.29462074889163	0.608870967741935	0.607422486689634	0.771929824561403	0.544878337552054	0.542432814710042	0.8	0.6	0.576779026217228	16.5801554973451	13	10.4665863377192	25.3378274697319	30.1729790054137	0.0220636475913659	1.21070557410982	42.7984420447821	0	0.45798225837113	22.2041635662889	1.11098402737095	0.348185510908839	0.961309444038722	11.0450761451528	36.3878418118346	27.9424394944052	11.8684367558582	3.79349104674779
ENSG00000110422.12	-0.0773350441340321	-7.28360045355049	-2.13308431711137	11.8332854355845	0.0287828947368421	0.0180921052631579	0.015625	0.0320723684210526	0.0271381578947368	0.0139802631578947	0.00246710526315789	0.0304276315789474	0.0213815789473684	0.0106907894736842	0.00328947368421053	0.0337171052631579	0.0139802631578947	0.00904605263157895	0.0189144736842105	0.0254934210526316	0.0164473684210526	0.0115131578947368	0.0485197368421053	0.0279605263157895	0.0353618421052632	0.00904605263157895	0.00493421052631579	0.0205592105263158	0.00657894736842105	0.000822368421052632	0.00493421052631579	0.00328947368421053	0.00904605263157895	0.00657894736842105	0.0148026315789474	0.0123355263157895	0.0296052631578947	0.0123355263157895	0.0197368421052632	0.0246710526315789	0.502467105263158	0.443256578947368	0.363486842105263	0.0238486842105263	0.015625	0.00164473684210526	0.0246710526315789	0.0230263157894737	0.00575657894736842	0.00904605263157895	0.015625	0.0123355263157895	0.00986842105263158	0.0246710526315789	0.0172697368421053	0	0.00904605263157895	0	0.0148026315789474	0.0246710526315789	0.0115131578947368	0.000822368421052632	0.0222039473684211	0.000822368421052632	0.00822368421052632	0.00986842105263158	0.0172697368421053	0.0172697368421053	0.00740131578947368	0.0246710526315789	0.0238486842105263	-5.09637856102408	-1.31218225298428	12.9952371704491	9.89330153086056	0.43640350877193	0.409559279950341	0.665263157894737	0.386362650236473	0.412844036697248	0.35	0.4125	0.31064572425829	16.4923069979677	20	6.78135971352466	25.9790749641562	45.702928184268	0.0393520879341918	0	23.9177876543121	0	4.3608571093294	15.1132362362124	3.35430513299724	0.0653173231810251	0.229269426277058	27.9647735247687	45.8385145087558	7.43458384780787	11.7477734005268	5.48096750525642
ENSG00000110429.14	0.946979688248628	-4.49517470590886	0.745661828215778	10.5622424242211	0.0254237288135593	0.00423728813559322	0.0169491525423729	0.0169491525423729	0.0233050847457627	0.0127118644067797	0.00211864406779661	0.0148305084745763	0.0233050847457627	0.0105932203389831	0.00847457627118644	0.00847457627118644	0.0148305084745763	0.0169491525423729	0.0254237288135593	0.0233050847457627	0.00847457627118644	0.00847457627118644	0.0211864406779661	0.0148305084745763	0.0169491525423729	0.0148305084745763	0.00423728813559322	0.0148305084745763	0.0190677966101695	0.0105932203389831	0.00847457627118644	0.00211864406779661	0.00635593220338983	0.0127118644067797	0.0190677966101695	0.0127118644067797	0.0508474576271186	0.0275423728813559	0.0423728813559322	0.0508474576271186	0.527542372881356	0.394067796610169	0.411016949152542	0.0148305084745763	0.0127118644067797	0.00635593220338983	0.0233050847457627	0.0211864406779661	0.00635593220338983	0.00423728813559322	0.0169491525423729	0.0127118644067797	0.00847457627118644	0.0127118644067797	0.0211864406779661	0	0.0233050847457627	0.00211864406779661	0.0296610169491525	0.0190677966101695	0.00423728813559322	0.00423728813559322	0.0211864406779661	0	0.00847457627118644	0.0127118644067797	0.0233050847457627	0.0127118644067797	0.0233050847457627	0.0148305084745763	0.0254237288135593	-1.71320327656541	2.03700109987744	13.6035104425928	11.9046346216682	0.439444076770351	0.394315381907779	0.441690581789721	0.35847629850182	0.351173708920188	0.541666666666667	0.385	0.350977747808496	14.3690520070014	12	10.0579917227592	21.9690305470025	0	0	0	69.8367910491008	8.09556307003967	0.0986153338569935	22.8860218358438	1.13915803781348	0.223701756055369	0.802900478480308	47.9738510120565	22.7604353437642	4.2139315359864	12.53454606746	5.06551700130967
ENSG00000110435.12	0.132031923164124	-5.66290507040516	-0.304697352497082	10.6873756834375	0.049800796812749	0.00796812749003984	0.0239043824701195	0.0179282868525896	0.0199203187250996	0.00796812749003984	0.00398406374501992	0.0258964143426295	0.0099601593625498	0.0119521912350598	0.00796812749003984	0.0179282868525896	0.0139442231075697	0.0219123505976096	0.0119521912350598	0.0338645418326693	0.0119521912350598	0.00597609561752988	0.0199203187250996	0.00398406374501992	0.0318725099601594	0.0219123505976096	0.00199203187250996	0.0298804780876494	0.0099601593625498	0.0099601593625498	0.0119521912350598	0.00398406374501992	0.0139442231075697	0.00597609561752988	0.0258964143426295	0.0179282868525896	0.0438247011952191	0.0199203187250996	0.0159362549800797	0.0378486055776892	0.583665338645418	0.458167330677291	0.390438247011952	0.0239043824701195	0.0239043824701195	0.00597609561752988	0.0358565737051793	0.0278884462151394	0.0199203187250996	0.0139442231075697	0.0119521912350598	0.0199203187250996	0.00796812749003984	0.0258964143426295	0.0219123505976096	0	0.00199203187250996	0.00199203187250996	0.00597609561752988	0.0219123505976096	0.00796812749003984	0.00199203187250996	0.0119521912350598	0	0.00199203187250996	0.0159362549800797	0.00597609561752988	0.0119521912350598	0.0099601593625498	0.0139442231075697	0.0159362549800797	-1.67296324291383	2.38265566483958	11.8614746751258	8.45532722030456	0.493932038834951	0.452905811623247	0.682857142857143	0.363840767044048	0.418518518518519	0.53125	0.483333333333333	0.289669861554846	16.6234242898699	15	9.66355810421727	37.1936986094711	2.14013590482973	0	0	41.1422685796846	18.7261891672601	0.797707738754425	28.9577143633588	0.19343488738943	0.34264948467136	0.0835829760324698	15.9419146440424	36.3417761014605	18.138927543045	9.876516946565	5.5042579569018
ENSG00000110442.12	0.872079491109014	-4.71011843761715	1.51074699573616	9.2240016741981	0.0402010050251256	0.0100502512562814	0.0150753768844221	0.0100502512562814	0.0201005025125628	0.0301507537688442	0	0.0100502512562814	0.0150753768844221	0.0351758793969849	0.0050251256281407	0.0100502512562814	0	0.0402010050251256	0.0201005025125628	0.0050251256281407	0.0201005025125628	0.0100502512562814	0.0351758793969849	0.0100502512562814	0.0100502512562814	0.0150753768844221	0	0	0.0050251256281407	0.0201005025125628	0	0.0050251256281407	0.0100502512562814	0.0452261306532663	0.085427135678392	0.0050251256281407	0.0351758793969849	0.0301507537688442	0.0301507537688442	0.0301507537688442	0.577889447236181	0.407035175879397	0.618090452261307	0.0301507537688442	0.0402010050251256	0.0050251256281407	0.0201005025125628	0.0050251256281407	0.0150753768844221	0	0	0	0.0201005025125628	0.0301507537688442	0.0100502512562814	0	0	0	0	0.0150753768844221	0.0301507537688442	0.0050251256281407	0.0251256281407035	0.0050251256281407	0.0100502512562814	0.0100502512562814	0.0100502512562814	0.0050251256281407	0.0100502512562814	0.0150753768844221	0.0150753768844221	1.00881518123279	-0.210664960774377	12.6867193660218	4.16992500144231	0.534338358458961	0.479152656355077	0.705882352941177	0.398482392809783	0.461580983969044	0.6	0.5875	0.461041756349548	13.7286645775791	7	11.8213753923725	51.7277619961243	0	0.043104344986614	0	33.0979304262969	14.6274594712075	0.503743761384674	36.0625533980143	0	0.259715910977957	0.424185781312509	0	52.6834222914427	10.5701226182525	11.1823943534045	3.81610488069256
ENSG00000110455.14	1.6470735050487	-1.6189776069145	-1.5968420948842	10.5574637015978	0.0119521912350598	0.0179282868525896	0.0298804780876494	0.00398406374501992	0.00796812749003984	0.0239043824701195	0.00398406374501992	0.00398406374501992	0.0119521912350598	0.0119521912350598	0.0219123505976096	0.0179282868525896	0	0.0199203187250996	0.0258964143426295	0.00597609561752988	0.00597609561752988	0.0139442231075697	0.0418326693227092	0.0099601593625498	0.0099601593625498	0.0239043824701195	0.00199203187250996	0.0139442231075697	0	0.0179282868525896	0.0119521912350598	0.00796812749003984	0.00597609561752988	0.0318725099601594	0.0677290836653386	0.00796812749003984	0.0239043824701195	0.0358565737051793	0.049800796812749	0.0179282868525896	0.593625498007968	0.400398406374502	0.709163346613546	0.0099601593625498	0.0258964143426295	0	0.0199203187250996	0.00796812749003984	0.0298804780876494	0.0179282868525896	0.0119521912350598	0.00597609561752988	0.0219123505976096	0.0358565737051793	0.00597609561752988	0	0.0298804780876494	0	0.0119521912350598	0.00597609561752988	0.0219123505976096	0.00199203187250996	0.0159362549800797	0.00199203187250996	0.0119521912350598	0.0179282868525896	0.00796812749003984	0	0.0298804780876494	0.0119521912350598	0.0179282868525896	2.36234681459608	-0.0430467018041669	12.5122466428292	9.43462822763673	0.567729083665339	0.563966691900076	0.616497829232996	0.467355096602265	0.511793746571585	0.4	0.525	0.467289719626168	13.5518284011087	14	11.8324944843361	16.5871612081602	36.1508896953536	0.548611847531912	3.2377407156234	0	43.4755965333309	0	19.8554787168383	11.519061955244	3.31589609783148	7.3077631228504	13.8254445634585	39.0079650527648	5.16839049101251	8.74483383749955	6.63501704275016
ENSG00000110492.15	-0.309767503805876	-6.02127848006366	0.517434272390995	9.58871463558226	0.0416666666666667	0.0138888888888889	0.118055555555556	0.00694444444444444	0.00694444444444444	0.0763888888888889	0	0	0	0.0208333333333333	0.00694444444444444	0	0	0.0138888888888889	0.00694444444444444	0	0.00694444444444444	0.00694444444444444	0.0347222222222222	0	0	0.0347222222222222	0.00694444444444444	0	0.00694444444444444	0.0347222222222222	0.00694444444444444	0	0	0.0416666666666667	0.0208333333333333	0	0	0.0138888888888889	0.0416666666666667	0.0208333333333333	0.534722222222222	0.520833333333333	0.840277777777778	0.00694444444444444	0.0486111111111111	0.0277777777777778	0.0138888888888889	0.0138888888888889	0.0555555555555556	0.0347222222222222	0.0138888888888889	0	0.0208333333333333	0.0208333333333333	0	0	0.0138888888888889	0.00694444444444444	0	0	0.00694444444444444	0	0	0	0.0625	0.0277777777777778	0.00694444444444444	0	0.0138888888888889	0	0.0138888888888889	4.17027450980101	-0.231165179307006	11.1013191544233	9.90237511448603	0.628088426527958	0.64936247723133	0.721757322175732	0.695259593679458	0.473242392444911	0.65	0.585	0.544364508393285	9.79279029430106	5	0	20.8906418722966	1.74692730587185	0.020092926551978	0	44.365195238375	32.9771426569046	0	29.5162814171898	0.286093820384037	0.160670600424032	0	14.4257669671947	47.5708792945509	8.04030790025648	8.70735913208088	8.8128670268871
ENSG00000110497.14	-1.08072784589154	-4.49420525530495	0.524268391400749	11.9285183752579	0.00236220472440945	0.0283464566929134	0.00708661417322835	0.015748031496063	0.015748031496063	0.0259842519685039	0.00708661417322835	0.0173228346456693	0.0133858267716535	0.0283464566929134	0.0204724409448819	0.0173228346456693	0.00236220472440945	0.0149606299212598	0.0181102362204724	0.0141732283464567	0.0078740157480315	0.0204724409448819	0.0488188976377953	0.0094488188976378	0.0196850393700787	0.0244094488188976	0.0062992125984252	0.0259842519685039	0.0078740157480315	0.0165354330708661	0.0188976377952756	0.00866141732283465	0.0015748031496063	0.0204724409448819	0.0385826771653543	0.0110236220472441	0.0220472440944882	0.0181102362204724	0.0440944881889764	0.015748031496063	0.579527559055118	0.525196850393701	0.619685039370079	0.0102362204724409	0.0346456692913386	0.00236220472440945	0.0220472440944882	0.015748031496063	0.0283464566929134	0.0149606299212598	0.0165354330708661	0.0047244094488189	0.0133858267716535	0.0220472440944882	0.0078740157480315	0	0.0133858267716535	0.00078740157480315	0.00708661417322835	0.0141732283464567	0.031496062992126	0.00393700787401575	0.0307086614173228	0	0.0078740157480315	0.0141732283464567	0.00393700787401575	0.0062992125984252	0.0133858267716535	0.0118110236220472	0.0125984251968504	-1.30516723146284	-3.84532007806324	12.9057630496028	9.51175265376738	0.573518090839107	0.55667018655403	0.47599451303155	0.432775947977367	0.428904428904429	0.55	0.6125	0.549558390578999	17.5315109195287	25	11.3303567169579	13.7180564676364	8.62619342412179	0.00800000373883449	0.377926357198409	43.2651699400254	32.5172654772059	1.48738833007323	9.86201344577627	4.68936104708566	0.299157410182763	1.71629892465278	33.8539336963348	39.0644743473234	10.5147611286443	9.99435343685886	5.39678213509833
ENSG00000110514.19	-0.406870466887447	-5.10890521660162	-0.662020398274076	12.3224915375975	0.0151133501259446	0.0188916876574307	0.0371536523929471	0.0170025188916877	0.0107052896725441	0.0214105793450882	0.0044080604534005	0.0132241813602015	0.00566750629722922	0.0340050377833753	0.00692695214105793	0.0232997481108312	0.00188916876574307	0.0245591939546599	0.0239294710327456	0.0113350125944584	0.00944584382871537	0.0144836272040302	0.0321158690176322	0.00629722921914358	0.0188916876574307	0.0201511335012594	0.00377833753148615	0.0207808564231738	0.0119647355163728	0.0138539042821159	0.017632241813602	0.00503778337531486	0.00881612090680101	0.0188916876574307	0.0428211586901763	0.0119647355163728	0.026448362720403	0.0308564231738035	0.044080604534005	0.0289672544080605	0.571788413098237	0.423803526448363	0.604534005037783	0.0163727959697733	0.0239294710327456	0.00251889168765743	0.0113350125944584	0.0138539042821159	0.0220403022670025	0.0132241813602015	0.0132241813602015	0.0100755667506297	0.0132241813602015	0.0358942065491184	0.00881612090680101	0	0.0144836272040302	0	0.0125944584382872	0.0100755667506297	0.0188916876574307	0.00251889168765743	0.0214105793450882	0.000629722921914358	0.00629722921914358	0.00755667506297229	0.00818639798488665	0.00566750629722922	0.0201511335012594	0.0138539042821159	0.0163727959697733	0.085031842064886	-0.70056762543058	13.0304947197495	9.81057163474115	0.532708455379809	0.551532806214454	0.617614269788183	0.458570718464421	0.52212389380531	0.46875	0.567857142857143	0.583992963940194	15.6747164080391	42	10.4062050054189	30.167593511207	24.2415374924871	0.0360131594078217	0	23.546303949819	17.3830595314257	4.62549235565337	15.5796498364656	1.91527170210069	0.333145162063568	1.25655519360164	40.1832366331004	28.3335640183912	12.3985774542769	10.1522848423066	5.64623469439745
ENSG00000110536.14	-1.5486109795941	-5.08109706422622	0.464549833843759	9.48381577726426	0	0	0.00591715976331361	0	0.0118343195266272	0.0177514792899408	0.0118343195266272	0.00591715976331361	0.00591715976331361	0.0177514792899408	0.00591715976331361	0.0177514792899408	0	0.00591715976331361	0.00591715976331361	0.00591715976331361	0.0177514792899408	0.0355029585798817	0.0118343195266272	0.0118343195266272	0.029585798816568	0.0355029585798817	0.029585798816568	0.0177514792899408	0.0236686390532544	0.029585798816568	0.0355029585798817	0.0177514792899408	0	0.0236686390532544	0.0650887573964497	0.00591715976331361	0.0236686390532544	0.0236686390532544	0.0236686390532544	0.0118343195266272	0.751479289940828	0.568047337278107	0.650887573964497	0.0177514792899408	0.0236686390532544	0.0414201183431953	0.0236686390532544	0.0236686390532544	0.0118343195266272	0.0414201183431953	0.0177514792899408	0.0118343195266272	0.0177514792899408	0.0414201183431953	0.00591715976331361	0.00591715976331361	0.0177514792899408	0	0	0	0.00591715976331361	0.00591715976331361	0.0177514792899408	0	0.00591715976331361	0.0118343195266272	0.00591715976331361	0.00591715976331361	0.0177514792899408	0.0236686390532544	0.00591715976331361	3.14046282144832	-0.233993619901033	11.4204866128258	7.44294349584873	0.616783216783217	0.518613138686131	0.780346820809249	0.457482993197279	0.473242392444911	0.85	0.458333333333333	0.451790633608815	12.3698699386349	3	0	18.7973056819789	2.52408754080252	0	0	64.5289085089142	14.0132119504434	0.136486317861046	17.9674622086882	0	0.251260199895317	0	1.60163373468634	73.52773433351	6.65190952322007	10.8265484872909	6.54211576288902
ENSG00000110583.13	0.1933782237483	-3.96042010577572	0.00664111022969333	9.68474862042163	0.0294117647058824	0.0168067226890756	0.0546218487394958	0.0126050420168067	0.0126050420168067	0.0168067226890756	0.00420168067226891	0	0.0126050420168067	0.0336134453781513	0.00840336134453781	0	0.00420168067226891	0.0126050420168067	0.0378151260504202	0.00840336134453781	0.00840336134453781	0.0252100840336134	0.0294117647058824	0.00840336134453781	0.00840336134453781	0.00420168067226891	0	0.00840336134453781	0.0168067226890756	0	0.0252100840336134	0	0	0.0126050420168067	0.0294117647058824	0.00420168067226891	0.0336134453781513	0.0336134453781513	0.0504201680672269	0.0294117647058824	0.525210084033613	0.399159663865546	0.663865546218487	0.00420168067226891	0.046218487394958	0.0126050420168067	0.00840336134453781	0.00840336134453781	0.0126050420168067	0.0294117647058824	0.0168067226890756	0.00420168067226891	0.0126050420168067	0.0294117647058824	0.0126050420168067	0	0.0126050420168067	0	0.0168067226890756	0.00420168067226891	0.0252100840336134	0	0.0126050420168067	0.00420168067226891	0.0210084033613445	0.0210084033613445	0.0210084033613445	0.00420168067226891	0.0294117647058824	0.0168067226890756	0.0210084033613445	1.59482743768299	0.14602885401391	12.3753109974731	8.5274770060604	0.529197080291971	0.528550863723608	0.673913043478261	0.491455283929803	0.539069359086918	0.625	0.516666666666667	0.509575923392613	13.6717621863446	7	10.1548181090521	24.6468621471359	7.7164157046834	0	0	25.4271534634036	40.6151104699648	1.59445821481219	23.0325849880416	1.9062278282971	0.722155515391343	4.65407667711408	25.3108308021765	31.3969768638746	12.9771473251048	11.5142209093581	6.06199808436643
ENSG00000110619.17	0.476232453762506	-3.83647830374215	0.727096478552682	11.3525952311343	0.0276442307692308	0.0216346153846154	0.0528846153846154	0.0132211538461538	0.00961538461538462	0.0192307692307692	0.00600961538461538	0.00240384615384615	0.00961538461538462	0.0180288461538462	0.0168269230769231	0.00721153846153846	0.00240384615384615	0.015625	0.0228365384615385	0.0168269230769231	0.00961538461538462	0.0216346153846154	0.0384615384615385	0.00480769230769231	0.00721153846153846	0.0204326923076923	0.00600961538461538	0.0132211538461538	0.00240384615384615	0.00480769230769231	0.0192307692307692	0.00360576923076923	0.00240384615384615	0.0288461538461538	0.0396634615384615	0.0108173076923077	0.0372596153846154	0.0372596153846154	0.046875	0.0240384615384615	0.566105769230769	0.375	0.657451923076923	0.0216346153846154	0.0360576923076923	0.00721153846153846	0.0132211538461538	0.0144230769230769	0.0120192307692308	0.0192307692307692	0.00841346153846154	0.00360576923076923	0.0180288461538462	0.0252403846153846	0.00841346153846154	0	0.0168269230769231	0	0.0144230769230769	0.00961538461538462	0.0180288461538462	0.00600961538461538	0.0108173076923077	0.00120192307692308	0.0108173076923077	0.0144230769230769	0.00600961538461538	0.00841346153846154	0.0252403846153846	0.0120192307692308	0.0180288461538462	1.51436835975572	-0.0467750765356922	13.2931842307595	8.25738784269265	0.532899770466718	0.535388127853881	0.622950819672131	0.516561989159425	0.537485065710872	0.625	0.505	0.483805668016194	15.504725899523	20	12.7092992527122	21.7092800510278	4.12695888487509	0.0178974652878136	0.109523947052506	60.203482185775	13.3011265849865	0.531730880995266	31.1860752722351	0.434265809659521	0.657584669667533	1.14164052381416	5.97162764178794	43.0465983825	17.5622077003357	8.95128471496697	6.45408533163253
ENSG00000110628.15	-1.08167174563896	-4.27623544068877	1.20773014900432	10.3174126137649	0.0117647058823529	0.00470588235294118	0.00941176470588235	0.00235294117647059	0.00705882352941176	0.0329411764705882	0.00941176470588235	0.00470588235294118	0	0.0258823529411765	0.0141176470588235	0.00235294117647059	0	0.0329411764705882	0.0352941176470588	0.00470588235294118	0.00705882352941176	0.00941176470588235	0.0329411764705882	0	0.0141176470588235	0.0305882352941176	0.00941176470588235	0.00235294117647059	0.00235294117647059	0.00705882352941176	0.0258823529411765	0	0.00235294117647059	0.0564705882352941	0.103529411764706	0.00705882352941176	0.00235294117647059	0.0235294117647059	0.0117647058823529	0.00235294117647059	0.642352941176471	0.468235294117647	0.868235294117647	0.00470588235294118	0.0635294117647059	0.0188235294117647	0.0235294117647059	0.0117647058823529	0.0541176470588235	0.0258823529411765	0	0.00470588235294118	0.0470588235294118	0.0352941176470588	0.00235294117647059	0	0.0188235294117647	0	0	0	0.0352941176470588	0.0117647058823529	0.00470588235294118	0.00235294117647059	0.0188235294117647	0.00470588235294118	0	0	0.0541176470588235	0.00470588235294118	0.00470588235294118	4.95144106339608	0.0447657154479346	12.3520434257954	9.41151098801207	0.659607843137255	0.653162055335968	0.647058823529412	0.606975713089315	0.640337183890103	0.725	0.65	0.4375	14.3091921069599	16	11.6456584324087	12.8369183952056	8.74395877031126	0.0175778166601604	0.0840220582060831	53.6731727722531	24.6443501873638	0	7.96507582051424	1.97765424486733	0.119329105700212	0.253936737218762	15.7698134384815	29.2396184298331	44.6745722233849	5.04439411935845	5.82141190993552
ENSG00000110651.11	-0.0808527798481895	-7.10736663324979	2.06354972897292	10.3219280948874	0	0.0379746835443038	0.0506329113924051	0.00843881856540084	0.00421940928270042	0.0337552742616034	0.00843881856540084	0.00421940928270042	0	0.0210970464135021	0	0	0	0.0759493670886076	0.0253164556962025	0.00421940928270042	0	0.00843881856540084	0.0379746835443038	0.00421940928270042	0	0.0126582278481013	0.00421940928270042	0	0	0.00421940928270042	0.00421940928270042	0	0.00421940928270042	0.0337552742616034	0.0675105485232067	0.00421940928270042	0.00421940928270042	0.0337552742616034	0.0253164556962025	0.0168776371308017	0.523206751054852	0.350210970464135	0.843881856540084	0	0.0464135021097046	0.00421940928270042	0.029535864978903	0.0126582278481013	0.0506329113924051	0.0126582278481013	0.00421940928270042	0.00421940928270042	0.0253164556962025	0.0632911392405063	0.00421940928270042	0	0.0210970464135021	0	0.0126582278481013	0.00421940928270042	0.0168776371308017	0.00421940928270042	0	0.00421940928270042	0.0337552742616034	0.0126582278481013	0.0168776371308017	0	0.0590717299578059	0.00843881856540084	0.00843881856540084	4.89273478382951	1.76231481960508	12.8523344319864	10.2324209271761	0.603596559812353	0.6096	0.616472545757072	0.629142898404217	0.668159321234975	0.625	0.660714285714286	0.576146788990826	13.7575983558239	12	12.0512089409148	29.0984304416771	4.54888629331499	0.00398133758479043	0	24.533617308236	41.5728751250093	0.242209494177834	13.9470512619474	0.0180158719398306	0.0355808229872208	0.0717003085619567	7.60678569092493	43.0670326077172	35.2538334359214	9.09275714091985	5.33270576832123
ENSG00000110660.15	-0.573237874373224	-7.1457045607887	0.403201264135076	10.1382718001722	0.0213333333333333	0.0133333333333333	0.016	0.0133333333333333	0.016	0.0213333333333333	0.00266666666666667	0.0133333333333333	0.016	0.0266666666666667	0.00533333333333333	0.0133333333333333	0.0106666666666667	0.0373333333333333	0.0266666666666667	0.04	0	0.00533333333333333	0.0213333333333333	0.00533333333333333	0.0106666666666667	0.008	0.00266666666666667	0.008	0.00266666666666667	0.00533333333333333	0	0	0.0133333333333333	0.0186666666666667	0.0613333333333333	0.0186666666666667	0.016	0.0186666666666667	0.0266666666666667	0.0133333333333333	0.488	0.381333333333333	0.594666666666667	0.0213333333333333	0.032	0.0133333333333333	0.016	0.0186666666666667	0.0186666666666667	0.0213333333333333	0.0133333333333333	0.008	0.024	0.0373333333333333	0.008	0	0.0266666666666667	0.00266666666666667	0.0186666666666667	0.0133333333333333	0.016	0.00266666666666667	0.00266666666666667	0	0.0106666666666667	0.016	0.0133333333333333	0.00533333333333333	0.0186666666666667	0.0373333333333333	0.0346666666666667	1.93452644726274	3.33797518447192	11.7665289085989	9.30149619498255	0.487566607460036	0.497272466264714	0.633333333333333	0.433485278732626	0.473242392444911	0.575	0.48	0.448520710059172	17.0299450046058	13	0	23.0392717983904	1.27656000832722	0.00726663580976657	0	42.3139952475177	32.6525257628313	0.710380547123619	18.6461275023558	0.366940909825223	0.108957125642044	0	25.7158610397027	35.6696924948679	19.4924209276064	10.72366094441	4.94960003766721
ENSG00000110696.10	0.583764307479194	-6.7979831879561	0.185956798402254	9.46147944728616	0.0652173913043478	0.00543478260869565	0.0217391304347826	0.0217391304347826	0.00543478260869565	0.00543478260869565	0	0.00543478260869565	0.0217391304347826	0.016304347826087	0	0.0326086956521739	0.00543478260869565	0	0.0271739130434783	0.00543478260869565	0.0217391304347826	0.0217391304347826	0.00543478260869565	0.0217391304347826	0.0108695652173913	0.00543478260869565	0.00543478260869565	0.016304347826087	0.0108695652173913	0	0.00543478260869565	0.0108695652173913	0	0.00543478260869565	0.0108695652173913	0.016304347826087	0.0815217391304348	0.0380434782608696	0.0489130434782609	0.0978260869565217	0.608695652173913	0.385869565217391	0.309782608695652	0.0217391304347826	0.0108695652173913	0	0.0271739130434783	0.0380434782608696	0.00543478260869565	0.0108695652173913	0.0271739130434783	0.00543478260869565	0	0.016304347826087	0.0108695652173913	0.00543478260869565	0	0	0.016304347826087	0.0380434782608696	0.0108695652173913	0	0.0326086956521739	0	0	0.00543478260869565	0.00543478260869565	0.00543478260869565	0.016304347826087	0.0108695652173913	0.00543478260869565	-2.37677446226369	1.50896818507426	13.3363670813898	6.85798099512757	0.450284090909091	0.384294478527607	0.626086956521739	0.381138454922257	0.395564065741184	0.625	0.416666666666667	0.358496427461945	17.0411885564681	8	12.6137894644726	11.5239634628947	27.2774138495491	0.00151250457871519	0.00629855881070922	57.3681233482281	3.81042575091019	0.0122625250284917	23.8514152929376	6.9530505370391	0.0230990919089334	0.287852820849008	22.7174019536139	43.4757131606279	2.69146714302352	11.652844973002	4.39346780990765
ENSG00000110697.13	-2.50492778241601	-4.78414645647714	-1.35848193007555	11.8672787397097	0.00803212851405622	0.0160642570281124	0.0240963855421687	0.00321285140562249	0.00481927710843374	0.0248995983935743	0.0112449799196787	0.00803212851405622	0.00160642570281125	0.036144578313253	0.00481927710843374	0.0072289156626506	0	0.0257028112449799	0.0176706827309237	0.00803212851405622	0.00401606425702811	0.0224899598393574	0.0401606425702811	0.00240963855421687	0.0184738955823293	0.0401606425702811	0.00883534136546185	0.00883534136546185	0.00481927710843374	0.0248995983935743	0.0192771084337349	0.00401606425702811	0.00240963855421687	0.0112449799196787	0.0610441767068273	0.00562248995983936	0.0136546184738956	0.0281124497991968	0.0546184738955823	0.0176706827309237	0.641767068273092	0.501204819277108	0.785542168674699	0.0184738955823293	0.0602409638554217	0.01285140562249	0.01285140562249	0.00803212851405622	0.0441767068273092	0.0200803212851406	0.00883534136546185	0.00321285140562249	0.0192771084337349	0.0377510040160643	0.00321285140562249	0	0.0224899598393574	0	0.0072289156626506	0.00883534136546185	0.0281124497991968	0.00883534136546185	0.00963855421686747	0.000803212851405623	0.01285140562249	0.0152610441767068	0.00321285140562249	0	0.0281124497991968	0.00401606425702811	0.0072289156626506	2.80384799121313	-2.33921546436439	12.6535168794214	9.4858293087019	0.642838018741633	0.657094594594595	0.740223463687151	0.611000744971443	0.598475967174678	0.6	0.62	0.612903225806452	12.9756688735939	23	10.7372473430277	12.9642413619015	22.2056112611835	0.114018682488575	0.538280462346412	28.989232533073	27.7829183702733	7.40569732873371	23.5452568568491	0.990378040407959	0.514403671228261	1.34557371208422	13.0632066643098	49.4540905018437	11.087090553277	7.96000193206808	5.88688308022184
ENSG00000110700.7	0.576713280066105	-6.31254254715637	-2.19886008075334	9.19721669311005	0.0328947368421053	0.00657894736842105	0.0855263157894737	0.0131578947368421	0.0197368421052632	0.00657894736842105	0	0.0131578947368421	0.0197368421052632	0.0131578947368421	0.00657894736842105	0	0.00657894736842105	0.0131578947368421	0.0131578947368421	0.0394736842105263	0.00657894736842105	0.00657894736842105	0.0197368421052632	0.0263157894736842	0	0.0263157894736842	0	0.0263157894736842	0.0263157894736842	0.0131578947368421	0.00657894736842105	0.0197368421052632	0.00657894736842105	0.0131578947368421	0.0328947368421053	0.0328947368421053	0.0131578947368421	0.0131578947368421	0.0197368421052632	0.0328947368421053	0.539473684210526	0.401315789473684	0.440789473684211	0.0197368421052632	0.0197368421052632	0	0.0394736842105263	0.00657894736842105	0.0197368421052632	0.00657894736842105	0.0197368421052632	0.0131578947368421	0.0197368421052632	0.0131578947368421	0.0197368421052632	0.00657894736842105	0.0131578947368421	0	0.0263157894736842	0.0197368421052632	0.00657894736842105	0.00657894736842105	0.0263157894736842	0	0	0.0131578947368421	0	0.0197368421052632	0.00657894736842105	0.0197368421052632	0.00657894736842105	0.0839161359047647	4.39608689047561	11.047123912114	2.8073549220576	0.476109215017065	0.473101265822785	0.5	0.462566844919786	0.45425667090216	0.625	0.4	0.333333333333333	10.1331422124006	4	10.6211361132746	10.9500051465893	3.20558799412287	0	0.144667911263347	85.6997389480245	0	0	26.2329288316078	0.447901068291079	0.0921296226894383	0.0931758774611066	0.340711307102786	68.7939470507912	3.99920624205653	2	9.25434909178899
ENSG00000110711.10	0.15079584892445	-6.68001606785413	1.02673419610591	10.1318569606088	0.00906344410876133	0.0211480362537764	0.0634441087613293	0.00302114803625378	0.00302114803625378	0.0120845921450151	0.0120845921450151	0	0.00302114803625378	0.0120845921450151	0	0.00604229607250755	0.00302114803625378	0.0422960725075529	0.0241691842900302	0.00906344410876133	0.00604229607250755	0.0241691842900302	0.0574018126888218	0.0120845921450151	0.00906344410876133	0.0120845921450151	0.00906344410876133	0.0151057401812689	0.00906344410876133	0.00604229607250755	0.0332326283987915	0.00906344410876133	0	0.027190332326284	0.0634441087613293	0.00302114803625378	0.0211480362537764	0.0604229607250755	0.0634441087613293	0.00906344410876133	0.658610271903323	0.353474320241692	0.81570996978852	0.0151057401812689	0.0513595166163142	0.0120845921450151	0.0151057401812689	0.00302114803625378	0.0302114803625378	0.0181268882175227	0.00302114803625378	0	0.00906344410876133	0.0483383685800604	0.00302114803625378	0	0.0332326283987915	0	0	0	0.0120845921450151	0	0.00302114803625378	0.00302114803625378	0.0211480362537764	0.0120845921450151	0.00302114803625378	0	0.0211480362537764	0.00302114803625378	0.00604229607250755	4.45113155909786	0.717854309667608	10.6934869574993	6.83289001416474	0.612845673505798	0.607541899441341	0.584070796460177	0.547229219143577	0.670068027210884	0.6875	0.633333333333333	0.5625	12.6332223038008	6	8.2045711442492	23.1565798198727	18.7941470544306	0	0	32.2027865259634	25.8464865997333	0	18.1985806711813	3.68319310709218	0.136405628582159	0.216640538860756	30.0208306121363	23.2351821849858	24.5091672571615	7.17990909001493	5.68492484440011
ENSG00000110713.17	-0.789137784321331	-5.31679105342617	-0.00304155819963365	12.4465664090661	0.026952695269527	0.0181518151815182	0.0203520352035204	0.0291529152915292	0.033003300330033	0.0231023102310231	0.0022002200220022	0.0308030803080308	0.00825082508250825	0.0231023102310231	0.00495049504950495	0.0187018701870187	0.0055005500550055	0.0099009900990099	0.015951595159516	0.0181518151815182	0.0115511551155116	0.0121012101210121	0.0368536853685369	0.0121012101210121	0.0242024202420242	0.00935093509350935	0.0022002200220022	0.0264026402640264	0.0055005500550055	0.0088008800880088	0.00495049504950495	0.0077007700770077	0.0121012101210121	0.0181518151815182	0.0242024202420242	0.0192519251925193	0.033003300330033	0.015951595159516	0.0247524752475248	0.0280528052805281	0.531903190319032	0.467546754675468	0.423542354235424	0.0192519251925193	0.0187018701870187	0.00165016501650165	0.0264026402640264	0.0324532453245325	0.0187018701870187	0.0148514851485149	0.0187018701870187	0.00495049504950495	0.0104510451045105	0.0148514851485149	0.0137513751375138	0	0.0077007700770077	0	0.0126512651265127	0.0209020902090209	0.0143014301430143	0.0022002200220022	0.0225522552255226	0.00055005500550055	0.0055005500550055	0.0121012101210121	0.0055005500550055	0.0121012101210121	0.0099009900990099	0.0176017601760176	0.0363036303630363	-2.88955853087493	-0.145051648684554	13.2739412597768	8.76155123244448	0.47446694140835	0.469306930693069	0.699769053117783	0.413360525098113	0.392832044975404	0.477777777777778	0.4575	0.414563508481589	16.8324821222815	35	10.4757334309664	23.0093540852035	9.66058185955485	0.019218481841629	0.511088014949925	48.0714518361337	17.9195114348158	0.808794287500617	18.2627667547012	1.82855374613464	0.297597058164206	0.623905860584293	38.2844457414356	33.8930881980936	6.80964264088649	11.2395985292491	6.35412073052306
ENSG00000110717.13	-0.634513445438958	-2.95329367592414	1.05489495128549	9.73301532168596	0	0.033175355450237	0.037914691943128	0	0	0.0473933649289099	0.00947867298578199	0.00947867298578199	0.004739336492891	0.023696682464455	0	0.004739336492891	0	0.042654028436019	0.033175355450237	0.004739336492891	0	0.004739336492891	0.023696682464455	0.00947867298578199	0.00947867298578199	0.018957345971564	0.014218009478673	0.018957345971564	0.004739336492891	0.028436018957346	0.033175355450237	0.014218009478673	0	0.018957345971564	0.0616113744075829	0	0.004739336492891	0.028436018957346	0.0853080568720379	0.014218009478673	0.587677725118483	0.483412322274882	0.815165876777251	0.023696682464455	0.0663507109004739	0.004739336492891	0.018957345971564	0.004739336492891	0.033175355450237	0.014218009478673	0.004739336492891	0	0.004739336492891	0.018957345971564	0	0	0.033175355450237	0	0.014218009478673	0.004739336492891	0.00947867298578199	0	0	0.004739336492891	0.037914691943128	0.00947867298578199	0.004739336492891	0	0.028436018957346	0.00947867298578199	0.004739336492891	4.67043579738787	0.916242970737816	12.1433832139898	9.17242750864548	0.629411764705882	0.621140142517815	0.625	0.526910299003322	0.57512402551382	0.625	0.61875	0.53475935828877	10.5565060546719	8	11.4630134134497	24.5876427992024	3.46530606001701	0.0436047235541176	0.075874109959035	41.0604138757993	30.7671584314681	0	18.3400522479304	0.570755105145757	0.481479342638635	0.379845708966888	25.3285482416703	36.2989569817934	18.6003623718546	7.55458885167764	8.56421872877412
ENSG00000110719.10	-0.814052055891892	-4.2934080319495	0.528018457205121	11.319672120947	0	0.022864019253911	0.0192539109506619	0.00120336943441637	0.0072202166064982	0.0204572803850782	0.01323706377858	0.00120336943441637	0.00240673886883273	0.0204572803850782	0.01323706377858	0.0072202166064982	0.00120336943441637	0.0300842358604091	0.02647412755716	0.0036101083032491	0.00120336943441637	0.0336943441636582	0.0529482551143201	0.00120336943441637	0.00481347773766546	0.0336943441636582	0.00962695547533093	0.00481347773766546	0.0036101083032491	0.0252707581227437	0.0216606498194946	0	0.00481347773766546	0.0300842358604091	0.098676293622142	0.00481347773766546	0.00601684717208183	0.01323706377858	0.0577617328519856	0.0144404332129964	0.666666666666667	0.410348977135981	0.871239470517449	0.0072202166064982	0.0734055354993983	0.00481347773766546	0.0144404332129964	0.0072202166064982	0.036101083032491	0.0156438026474128	0.00481347773766546	0	0.0252707581227437	0.0517448856799037	0.0036101083032491	0	0.0192539109506619	0.00120336943441637	0	0.0036101083032491	0.01323706377858	0.00481347773766546	0.0036101083032491	0	0.01323706377858	0.0168471720818291	0.00240673886883273	0	0.049338146811071	0.0036101083032491	0.0120336943441637	4.18701108073647	-0.875359033389324	12.0953970227926	9.1873520732005	0.647358121330724	0.657407407407407	0.697594501718213	0.623789387532397	0.654234654234654	0.64	0.607142857142857	0.610169491525424	12.8399910705399	17	10.3309168781146	28.8302686640518	1.09725131670912	0.0871095711805632	1.12274850038403	48.2200888048995	20.642533142775	0	11.3813563930667	4.19968806193402	0.383686500471871	1.09945775180969	19.2087477346297	22.0645843715689	41.6624791865191	5.90689059560852	6.44822325727332
ENSG00000110721.12	0.432446045440583	-3.4801004090249	0.26825261230444	10.5887146355823	0.0393013100436681	0.00873362445414847	0.0240174672489083	0.0240174672489083	0.00655021834061135	0.0109170305676856	0.00218340611353712	0.00873362445414847	0.0109170305676856	0.0196506550218341	0.0152838427947598	0.0131004366812227	0.00218340611353712	0.0152838427947598	0.0283842794759825	0.0262008733624454	0.0196506550218341	0.00873362445414847	0.0305676855895196	0.00873362445414847	0.0131004366812227	0.0240174672489083	0.0349344978165939	0.0109170305676856	0.00655021834061135	0.00655021834061135	0.0152838427947598	0	0.00436681222707424	0.0283842794759825	0.0502183406113537	0.0174672489082969	0.0545851528384279	0.0196506550218341	0.0393013100436681	0.0131004366812227	0.554585152838428	0.395196506550218	0.58296943231441	0.0152838427947598	0.0283842794759825	0.0109170305676856	0.00655021834061135	0.0109170305676856	0.0283842794759825	0.0152838427947598	0.00873362445414847	0.00436681222707424	0.00218340611353712	0.00873362445414847	0.00873362445414847	0	0.0174672489082969	0	0.0196506550218341	0.00655021834061135	0.0174672489082969	0.00218340611353712	0.0131004366812227	0.00218340611353712	0.00873362445414847	0.0131004366812227	0.00873362445414847	0.00436681222707424	0.0283842794759825	0.0196506550218341	0.0283842794759825	-0.347133589278701	-1.16176916990246	11.9210970881068	8.15987133677839	0.52046783625731	0.546090273363001	0.807017543859649	0.435549923503686	0.471956224350205	0.5	0.5	0.513406940063092	15.981701056769	15	9.51569983828404	14.9771105337287	15.0839678960963	0.0413959689003762	0	53.2142133920154	16.0938572558939	0.58945495336528	13.4775969269409	0.559783843522974	0.889850549132674	2.97110902749292	32.7193515521704	36.145028080218	13.2372800205221	10.3094763538411	6.46054309866419
ENSG00000110723.12	1.35708412599001	-5.01955114778586	-1.27320319143382	12.5464121951194	0.04321608040201	0.0201005025125628	0.0226130653266332	0.0407035175879397	0.0291457286432161	0.0100502512562814	0.00201005025125628	0.0206030150753769	0.0301507537688442	0.0226130653266332	0.0236180904522613	0.0266331658291457	0.00904522613065327	0.0085427135678392	0.0175879396984925	0.014572864321608	0.021608040201005	0.0100502512562814	0.0276381909547739	0.0170854271356784	0.0246231155778894	0.0155778894472362	0.00351758793969849	0.0271356783919598	0.00402010050251256	0.00100502512562814	0.00100502512562814	0.00150753768844221	0.00904522613065327	0.0050251256281407	0.0130653266331658	0.014572864321608	0.0482412060301508	0.0206030150753769	0.028643216080402	0.0281407035175879	0.454773869346734	0.450753768844221	0.367336683417085	0.0135678391959799	0.0105527638190955	0.00100502512562814	0.0180904522613065	0.0170854271356784	0.0105527638190955	0.00904522613065327	0.0105527638190955	0.0110552763819095	0.00904522613065327	0.0105527638190955	0.0115577889447236	0	0.00603015075376884	0	0.0110552763819095	0.0417085427135678	0.0180904522613065	0.00301507537688442	0.0341708542713568	0.00050251256281407	0.00351758793969849	0.00753768844221105	0.0085427135678392	0.0175879396984925	0.0160804020100503	0.00904522613065327	0.0271356783919598	-5.77420774744124	-3.11517348494762	13.4179843340683	9.66711154207503	0.424009362982779	0.414290935672515	0.481527093596059	0.414006977645691	0.473242392444911	0.465	0.415	0.387760097919217	16.2398781809279	9	0	20.7013548116889	15.2652992283301	0.0446913670138826	0	44.6837904009984	17.2933244660219	2.01153972594687	15.5204092413329	0.130128687906889	0.358904346577603	0	28.5651540074513	46.768039451875	8.65736426485631	11.9964734887332	4.7108503317358
ENSG00000110756.17	0.362636059057706	-4.68007144844027	-1.42061742498725	11.8129794712515	0.0327433628318584	0.00619469026548673	0.0221238938053097	0.020353982300885	0.0150442477876106	0.0132743362831858	0.00265486725663717	0.0141592920353982	0.020353982300885	0.015929203539823	0.0168141592920354	0.0221238938053097	0.0106194690265487	0.0123893805309735	0.015929203539823	0.0212389380530973	0.0141592920353982	0.0079646017699115	0.0256637168141593	0.0185840707964602	0.0221238938053097	0.00353982300884956	0.00265486725663717	0.0194690265486726	0.00265486725663717	0.00265486725663717	0.00619469026548673	0.00619469026548673	0.0123893805309735	0.0176991150442478	0.0256637168141593	0.0292035398230088	0.047787610619469	0.0185840707964602	0.036283185840708	0.0407079646017699	0.511504424778761	0.4	0.405309734513274	0.0132743362831858	0.0106194690265487	0.000884955752212389	0.0265486725663717	0.0150442477876106	0.0115044247787611	0.00707964601769911	0.0106194690265487	0.00619469026548673	0.00619469026548673	0.0230088495575221	0.020353982300885	0	0.00530973451327434	0.000884955752212389	0.0132743362831858	0.0238938053097345	0.0168141592920354	0.00176991150442478	0.0300884955752212	0	0.00884955752212389	0.015929203539823	0.0212389380530973	0.0176991150442478	0.0132743362831858	0.0309734513274336	0.0265486725663717	-3.92547456141092	-0.63029069119417	12.6515002206527	8.74483383749955	0.435640811787601	0.417176870748299	0.467289719626168	0.392959189174619	0.493670886075949	0.38125	0.4375	0.368332397529478	15.1790926792127	25	9.11374216604919	18.8606011222651	33.5935053884483	0.111375287204312	0	36.0491521534068	10.2253996239969	1.15996642467871	20.5542549363412	7.02528170155944	0.565642891571619	0.495302204127425	31.4142068562001	30.0199385449255	9.9253728652747	10.7992816215219	5.75618021210852
ENSG00000110768.12	0.244539551865889	-4.4415776138371	-1.14748716332124	10.7756102807595	0.0546448087431694	0.0182149362477231	0.0309653916211293	0.0382513661202186	0.0309653916211293	0.00546448087431694	0.00728597449908925	0.0109289617486339	0.0145719489981785	0.00728597449908925	0.00910746812386157	0.0273224043715847	0.00910746812386157	0.0127504553734062	0.0273224043715847	0.0273224043715847	0.0255009107468124	0.0109289617486339	0.0364298724954463	0.0145719489981785	0.0200364298724954	0.00910746812386157	0	0.00728597449908925	0.00546448087431694	0	0.00728597449908925	0.00728597449908925	0.0163934426229508	0.0145719489981785	0.0218579234972678	0.0127504553734062	0.0510018214936248	0.0109289617486339	0.0182149362477231	0.0364298724954463	0.497267759562842	0.360655737704918	0.371584699453552	0.0382513661202186	0.0127504553734062	0.00182149362477231	0.0236794171220401	0.0182149362477231	0.0109289617486339	0.00728597449908925	0.00364298724954463	0.0127504553734062	0.00728597449908925	0.0163934426229508	0.0182149362477231	0	0.00364298724954463	0	0.0255009107468124	0.0145719489981785	0.0200364298724954	0	0.0182149362477231	0.00182149362477231	0.00546448087431694	0.00910746812386157	0.00546448087431694	0.0163934426229508	0.0163934426229508	0.0127504553734062	0.0218579234972678	-2.62074274994987	1.88787567755444	12.7609278136198	10.4988492065317	0.407534246575342	0.397806004618938	0.463347164591978	0.412313876914126	0.320299022426682	0.4	0.458333333333333	0.338635197537199	15.2065565397387	16	10.7648715907361	16.6012791843116	20.4378681049231	0.0245798894384417	0	21.3010429473681	41.6352298739588	0	18.2965240869133	2.38373074096725	0.332583044615056	0.465355200355733	44.1023802778118	26.9425479935846	7.4768786557523	10.929258408637	5.92653399291559
ENSG00000110801.14	0.162659181067433	-2.99716538681465	0.99962100889794	9.61102479730735	0.019047619047619	0.0333333333333333	0.0285714285714286	0.00952380952380952	0	0.019047619047619	0	0.0142857142857143	0.00476190476190476	0.0428571428571429	0.00952380952380952	0.0142857142857143	0.00952380952380952	0.0238095238095238	0.0333333333333333	0.0142857142857143	0.0142857142857143	0.0285714285714286	0.0619047619047619	0.00476190476190476	0.0142857142857143	0.019047619047619	0.00476190476190476	0.00476190476190476	0	0.019047619047619	0.019047619047619	0	0.00476190476190476	0	0.0523809523809524	0.00476190476190476	0.0142857142857143	0.0380952380952381	0.0714285714285714	0.0142857142857143	0.623809523809524	0.404761904761905	0.757142857142857	0.00952380952380952	0.0523809523809524	0.0142857142857143	0.00952380952380952	0.00476190476190476	0.0380952380952381	0.0142857142857143	0.00952380952380952	0	0.0238095238095238	0.0571428571428571	0	0	0.00952380952380952	0	0.00476190476190476	0.0142857142857143	0.0142857142857143	0.00476190476190476	0.019047619047619	0.00476190476190476	0.00476190476190476	0	0.00476190476190476	0	0.0142857142857143	0.00476190476190476	0	1.89815283603453	-1.59794566020212	13.0990189910192	9.99859042974533	0.583866837387964	0.507079181961196	0.493150684931507	0.467268180257932	0.480898876404494	0.625	0.515	0.47993905535805	14.3158571472628	7	12.3828941688921	24.3206285040405	1.3050674315029	0.0076260558028386	0	56.6721962729923	17.59474745777	0.099734277891373	21.4384593317526	0.751433712574261	0.399077224543776	0.477565162468223	35.9075630437357	36.4067301943998	4.6191713305257	10.9439799143437	6.3919831854843
ENSG00000110811.20	-0.36678348594975	-3.29207632685435	0.541606649992599	11.1111356702347	0.00271370420624152	0.00949796472184532	0.0203527815468114	0.00542740841248304	0.00407055630936228	0.0189959294436906	0.00949796472184532	0.00542740841248304	0.0067842605156038	0.0203527815468114	0.0176390773405699	0.00407055630936228	0.00407055630936228	0.00407055630936228	0.0122116689280868	0.00271370420624152	0.00542740841248304	0.0162822252374491	0.0515603799185889	0.00814111261872456	0.00949796472184532	0.0352781546811398	0.0149253731343284	0.0230664857530529	0.00407055630936228	0.0257801899592944	0.0366350067842605	0.0067842605156038	0.00542740841248304	0.0312075983717775	0.0746268656716418	0.0135685210312076	0.0189959294436906	0.0298507462686567	0.0719131614654003	0.0162822252374491	0.736770691994573	0.495251017639077	0.751696065128901	0.0257801899592944	0.039348710990502	0.0244233378561737	0.0271370420624152	0.0162822252374491	0.0149253731343284	0.0379918588873813	0.00814111261872456	0.00135685210312076	0.0122116689280868	0.0271370420624152	0.00271370420624152	0	0.0189959294436906	0	0.00814111261872456	0.00135685210312076	0.0162822252374491	0.00271370420624152	0.00135685210312076	0.00135685210312076	0.0122116689280868	0.0162822252374491	0.0067842605156038	0	0.0203527815468114	0.00814111261872456	0.00135685210312076	2.18036611029468	-2.23361465910629	12.1677317411032	3.90689059560852	0.661239258254184	0.651463321930825	0.642857142857143	0.512790527700629	0.616556627729812	0.75	0.65	0.585365853658537	12.7402023887679	14	10.9439799143437	16.4859345152151	48.4120791996191	0	1.21353084543241	33.8884554397334	0	0	12.2417988482411	7.505622504182	0.813186485904169	1.7684716478728	5.2539357529274	48.6057706572791	23.8112141035935	8.53138146051631	6.08453664199081
ENSG00000110841.14	0.143410106889561	-5.35134465255964	0.210836391007932	11.7064960180612	0.0457256461232604	0.0208747514910537	0.0387673956262425	0.0198807157057654	0.0188866799204771	0.0119284294234592	0.00397614314115308	0.0188866799204771	0.0168986083499006	0.00596421471172962	0.0129224652087475	0.025844930417495	0.00596421471172962	0.0168986083499006	0.0328031809145129	0.00894632206759443	0.0159045725646123	0.00795228628230616	0.0328031809145129	0.0099403578528827	0.0218687872763419	0.0129224652087475	0.00298210735586481	0.00795228628230616	0.0119284294234592	0.00198807157057654	0.00695825049701789	0.00497017892644135	0.0129224652087475	0.0099403578528827	0.0318091451292246	0.0188866799204771	0.0646123260437376	0.0198807157057654	0.0318091451292246	0.047713717693837	0.532803180914513	0.376739562624254	0.436381709741551	0.0228628230616302	0.0139165009940358	0.00298210735586481	0.0159045725646123	0.0178926441351889	0.0129224652087475	0.0139165009940358	0.0139165009940358	0.0099403578528827	0.00397614314115308	0.0119284294234592	0.0168986083499006	0	0.00298210735586481	0	0.0099403578528827	0.0149105367793241	0.0149105367793241	0.00099403578528827	0.0248508946322068	0.00099403578528827	0.00497017892644135	0.00894632206759443	0.00497017892644135	0.0139165009940358	0.010934393638171	0.0298210735586481	0.0188866799204771	-1.98803092672963	1.47273061516608	13.5131107168902	9.77313920671969	0.445674947620473	0.419760191846523	0.496567505720824	0.396749021465433	0.392094861660079	0.439285714285714	0.3825	0.394642273766743	17.2917193055797	34	10.3060616894283	31.4355757396524	10.094788689051	0.0109768026241191	0	31.2569974299959	26.8996223208448	0.302039017831712	20.2625171543991	3.20989671683185	0.227276489557668	0.411479811913142	35.7116040611071	33.86158278393	6.31564298226111	12.5800229677539	5.73594750013375
ENSG00000110844.13	-0.502763716650253	-3.73325626786542	-1.04444925811065	11.3896313392605	0.0201567749160134	0.0123180291153415	0.0537513997760358	0.00783874580067189	0.0100783874580067	0.0201567749160134	0.00447928331466965	0.00447928331466965	0.00335946248600224	0.0111982082866741	0.0179171332586786	0.0179171332586786	0.00223964165733483	0.0156774916013438	0.0279955207166853	0.00111982082866741	0.00783874580067189	0.0111982082866741	0.0559910414333707	0.0123180291153415	0.038073908174692	0.0358342665173572	0.00671892497200448	0.0246360582306831	0.00671892497200448	0.0123180291153415	0.0313549832026876	0.00559910414333707	0.0111982082866741	0.0156774916013438	0.0414333706606943	0.0100783874580067	0.0257558790593505	0.0246360582306831	0.0873460246360582	0.0212765957446809	0.650615901455767	0.442329227323628	0.665173572228443	0.0201567749160134	0.0302351623740202	0.00671892497200448	0.0179171332586786	0.00783874580067189	0.0246360582306831	0.0145576707726764	0.00559910414333707	0.00111982082866741	0.013437849944009	0.0179171332586786	0.00447928331466965	0	0.0100783874580067	0	0.00559910414333707	0.0123180291153415	0.0167973124300112	0.00447928331466965	0.0100783874580067	0.00111982082866741	0.00223964165733483	0.0123180291153415	0.00447928331466965	0.00111982082866741	0.0212765957446809	0.00447928331466965	0.0123180291153415	0.784307688854462	-1.44353760590964	13.2053350812757	10.1522848423066	0.586129753914989	0.599350799907257	0.65259454705365	0.462029829911845	0.516414547795301	0.6	0.525	0.542669584245077	16.0081659716391	27	12.6015386759398	19.2405779939955	1.59721029720576	0.0275544040530285	0.292247844854031	14.3321600407791	64.5102494191126	0	19.8302965029167	2.06812044680136	0.536004271074954	0.768073848731122	26.6286081651202	31.6745208923988	18.4943758729568	8.83920378809694	5.45897441886297
ENSG00000110851.12	-0.00180629765389728	-5.49112948969865	-2.16519410582172	11.2455527062557	0.013715710723192	0.0249376558603491	0.029925187032419	0.0249376558603491	0.0174563591022444	0.0236907730673317	0.00124688279301746	0.0149625935162095	0.00748129675810474	0.0199501246882793	0.00997506234413965	0.0199501246882793	0.00748129675810474	0.0187032418952618	0.0324189526184539	0.0187032418952618	0.00872817955112219	0.029925187032419	0.0199501246882793	0.0311720698254364	0.0236907730673317	0.0149625935162095	0	0.0286783042394015	0.00249376558603491	0.00623441396508728	0.00748129675810474	0.00124688279301746	0.0124688279301746	0.0174563591022444	0.0224438902743142	0.0149625935162095	0.0361596009975062	0.0249376558603491	0.027431421446384	0.0249376558603491	0.534912718204489	0.428927680798005	0.478802992518703	0.0224438902743142	0.0149625935162095	0.00124688279301746	0.0162094763092269	0.0162094763092269	0.0149625935162095	0.0124688279301746	0.0174563591022444	0.00872817955112219	0.00872817955112219	0.027431421446384	0.0187032418952618	0.00124688279301746	0.00997506234413965	0	0.013715710723192	0.0199501246882793	0.0187032418952618	0.00374064837905237	0.0324189526184539	0	0.00872817955112219	0.00748129675810474	0.0224438902743142	0.00872817955112219	0.00872817955112219	0.00997506234413965	0.013715710723192	-3.29185173683811	-2.31218317380395	12.2206806210522	9.47167521439204	0.481252575195715	0.503448275862069	0.740479548660085	0.395641134151502	0.328519855595668	0.525	0.40625	0.418305597579425	14.5283930611048	13	8.11894107272351	11.9053288051473	48.4192633478099	0.0391227767019207	0	20.7074334885825	16.1316618284562	2.79718975330223	14.4009145626829	4.87905887299235	0.25443056935894	0.763456786761918	33.5630133505311	32.808925762364	13.3302000953088	10.3695973462787	6.41594507197188
ENSG00000110871.15	0.10712438023107	-5.93477216591382	1.11669628546406	10.1163439612375	0.0182926829268293	0.00609756097560976	0.0426829268292683	0.0182926829268293	0.00914634146341463	0.00609756097560976	0.00304878048780488	0.00609756097560976	0.00609756097560976	0.0152439024390244	0.0121951219512195	0.0152439024390244	0.00609756097560976	0.0182926829268293	0.024390243902439	0.0213414634146341	0.0152439024390244	0.0121951219512195	0.0457317073170732	0.0121951219512195	0.00304878048780488	0.0121951219512195	0.00609756097560976	0.00609756097560976	0.00304878048780488	0	0.024390243902439	0.0121951219512195	0.0182926829268293	0.0213414634146341	0.0182926829268293	0.0274390243902439	0.0426829268292683	0.0182926829268293	0.0274390243902439	0.0365853658536585	0.585365853658537	0.375	0.539634146341463	0.0152439024390244	0.0182926829268293	0.00914634146341463	0.0274390243902439	0.0274390243902439	0.024390243902439	0.0274390243902439	0.00609756097560976	0.00609756097560976	0.0182926829268293	0.0304878048780488	0.0121951219512195	0.00304878048780488	0.0152439024390244	0	0.0213414634146341	0.00304878048780488	0.0182926829268293	0.00609756097560976	0.0121951219512195	0	0.00609756097560976	0.024390243902439	0.00914634146341463	0.00914634146341463	0.0152439024390244	0.0121951219512195	0.0304878048780488	0.711453951095256	2.43997270983357	11.2888660741658	7.61470984411521	0.504959422903517	0.483504597079502	0.533333333333333	0.455554369864476	0.493220338983051	0.466666666666667	0.415	0.418032786885246	14.7790011114469	11	10.2057932493972	24.5785701750047	0	0	0	49.4302544011446	25.9911754238507	0	15.2719933919706	0.781210475124921	0.17514298271024	0.52558886090332	21.0818394301429	40.2344838584509	21.9297410006971	8.93369065495223	4.29671295853598
ENSG00000110880.10	0.340834351773661	-5.79287619360799	0.78229186279069	10.635718120331	0.0294736842105263	0.0168421052631579	0.0463157894736842	0.0315789473684211	0.0168421052631579	0.0105263157894737	0.00842105263157895	0.0126315789473684	0.0168421052631579	0.0252631578947368	0.0105263157894737	0.0126315789473684	0.0126315789473684	0.0336842105263158	0.0252631578947368	0.0357894736842105	0.0105263157894737	0.0105263157894737	0.0189473684210526	0.0147368421052632	0.0168421052631579	0.0147368421052632	0.00421052631578947	0.0168421052631579	0.00631578947368421	0.00631578947368421	0.00842105263157895	0.00421052631578947	0	0.0126315789473684	0.0231578947368421	0.0189473684210526	0.0252631578947368	0.0421052631578947	0.0357894736842105	0.0294736842105263	0.511578947368421	0.387368421052632	0.557894736842105	0.0189473684210526	0.0252631578947368	0.00842105263157895	0.0126315789473684	0.0168421052631579	0.0168421052631579	0.0168421052631579	0.00842105263157895	0.00842105263157895	0.0189473684210526	0.0294736842105263	0.0105263157894737	0	0.0147368421052632	0	0.00842105263157895	0.00631578947368421	0.0126315789473684	0	0.00842105263157895	0.00210526315789474	0.0126315789473684	0.0168421052631579	0.0126315789473684	0.00631578947368421	0.0210526315789474	0.0105263157894737	0.0105263157894737	0.274116567410541	1.23863807366434	12.6735299244011	10.0940776856719	0.492452830188679	0.483935342247056	0.594322344322344	0.409800390214618	0.378698224852071	0.52	0.509375	0.423803249890206	16.2869367224885	19	10.5717526435035	25.1863432698037	2.48171916463807	0	0	37.7738651028995	34.3023445721262	0.255727890532513	19.9655732234769	0.96080926536051	0.176438123286864	0.668699463985941	28.8204474428306	35.1516947253215	14.2563377557376	11.1535520317081	5.98629276296061
ENSG00000110881.11	-0.0680103763597767	-4.43130851205748	-0.790250515299763	11.2755425560867	0.0226086956521739	0.0260869565217391	0.0365217391304348	0.00347826086956522	0.00869565217391304	0.0156521739130435	0.0139130434782609	0.00521739130434783	0.00173913043478261	0.0208695652173913	0.00521739130434783	0.00347826086956522	0.00521739130434783	0.0278260869565217	0.0243478260869565	0.00869565217391304	0.00347826086956522	0.0191304347826087	0.0365217391304348	0.0139130434782609	0.0139130434782609	0.0191304347826087	0.00695652173913044	0.0173913043478261	0.0104347826086957	0.0121739130434783	0.0121739130434783	0.00347826086956522	0.00173913043478261	0.0173913043478261	0.071304347826087	0.00695652173913044	0.0156521739130435	0.0417391304347826	0.0608695652173913	0.0121739130434783	0.587826086956522	0.389565217391304	0.75304347826087	0.0104347826086957	0.04	0.00173913043478261	0.0173913043478261	0.00347826086956522	0.0278260869565217	0.0278260869565217	0.00869565217391304	0	0.0191304347826087	0.0330434782608696	0.00173913043478261	0	0.031304347826087	0	0.0121739130434783	0.00521739130434783	0.0156521739130435	0.00347826086956522	0.00521739130434783	0.00173913043478261	0.0330434782608696	0.00521739130434783	0.0121739130434783	0	0.0452173913043478	0.00173913043478261	0.0104347826086957	3.01540741893472	-0.835427612915185	12.4883422775325	8.53138146051631	0.581517352703793	0.584074457083764	0.794037940379404	0.531473005561297	0.537078651685393	0.5875	0.6375	0.546015424164524	14.3106127816595	14	9.79928162152192	13.7664844648758	36.1274484261637	0.092197395537152	2.10489761788696	13.0679699358628	33.766002062122	1.07500009755169	12.7945566470152	1.41784339246174	0.504684879610398	0.731188305687116	33.9480303443406	34.8238471508112	15.7798492800738	10.9262959947811	6.22620981481916
ENSG00000110888.17	-0.17344647412296	-3.36219215836598	-1.8210462990749	11.7623820387104	0.0501792114695341	0.014336917562724	0.043010752688172	0.025089605734767	0.00716845878136201	0.010752688172043	0	0.014336917562724	0.021505376344086	0.010752688172043	0.010752688172043	0.021505376344086	0.010752688172043	0.003584229390681	0.014336917562724	0.014336917562724	0.03584229390681	0.014336917562724	0.032258064516129	0.014336917562724	0.00716845878136201	0.014336917562724	0	0.028673835125448	0.003584229390681	0.003584229390681	0.003584229390681	0	0.017921146953405	0.017921146953405	0.025089605734767	0.03584229390681	0.0501792114695341	0.010752688172043	0.0537634408602151	0.010752688172043	0.523297491039427	0.354838709677419	0.422939068100358	0.010752688172043	0.021505376344086	0.00716845878136201	0.010752688172043	0.010752688172043	0.003584229390681	0.014336917562724	0.014336917562724	0.017921146953405	0.003584229390681	0.017921146953405	0.010752688172043	0.003584229390681	0.00716845878136201	0	0.021505376344086	0.039426523297491	0.010752688172043	0	0.03584229390681	0	0.00716845878136201	0.00716845878136201	0.003584229390681	0.003584229390681	0.00716845878136201	0.032258064516129	0.025089605734767	-4.18156157482914	-1.10204855737724	13.0349708654718	10.2726297849764	0.44630002879355	0.421046077210461	0.561488673139159	0.36497514051016	0.478753541076487	0.429166666666667	0.436111111111111	0.342874543239951	15.1755885334385	20	8.467605550083	30.7134067669968	3.12375177146824	0.131737202385318	0	52.488519853939	13.5425844052107	0	20.9315501025399	4.33870631569176	1.08769944571174	1.08959622366009	30.6533287196249	35.8288524656574	6.07026672711417	11.6816776552097	6.61324408443505
ENSG00000110906.13	0.486697910081361	-3.90146693142388	1.09744192886016	10.1484765821783	0.0191082802547771	0.0254777070063694	0.0509554140127389	0.0159235668789809	0.00318471337579618	0.0382165605095541	0.00955414012738853	0.0127388535031847	0.00318471337579618	0.0191082802547771	0.00636942675159236	0.00955414012738853	0.00955414012738853	0.0254777070063694	0.0222929936305732	0.0191082802547771	0.00955414012738853	0.0191082802547771	0.0222929936305732	0	0.00636942675159236	0.00955414012738853	0	0.0159235668789809	0.00318471337579618	0.0254777070063694	0.0254777070063694	0	0.00955414012738853	0.0222929936305732	0.0414012738853503	0.00636942675159236	0.0382165605095541	0.0318471337579618	0.0573248407643312	0.0191082802547771	0.550955414012739	0.39171974522293	0.684713375796178	0.00318471337579618	0.0318471337579618	0.0254777070063694	0.00955414012738853	0.0127388535031847	0.0191082802547771	0.0191082802547771	0.00955414012738853	0	0.0159235668789809	0.0382165605095541	0.00318471337579618	0	0.0222929936305732	0	0.0222929936305732	0.0159235668789809	0.0191082802547771	0	0.00636942675159236	0.00318471337579618	0.0127388535031847	0.00636942675159236	0.00955414012738853	0.00318471337579618	0.0127388535031847	0.00955414012738853	0.0159235668789809	2.44480964827479	0.183793102642015	13.2410893788609	10.0042204663182	0.531746031746032	0.487923439161477	0.517543859649123	0.475767451640034	0.45087265675501	0.508333333333333	0.544444444444444	0.469993256911666	14.2156088332783	6	11.5957236941016	32.8803273000403	0	0	0.126168691969015	39.4511551770181	27.385119931768	0.157228899204583	20.8441297643264	1.47332610769597	0.586999447076199	0.829409362692856	27.4328535887131	35.5189541787618	13.3143275507337	12.1195896207411	6.56171680308947
ENSG00000110911.16	0.590816678360954	-3.8190608045507	-0.338475000452776	10.9801395776392	0.0142348754448399	0.0142348754448399	0.0177935943060498	0.0213523131672598	0.0142348754448399	0.0142348754448399	0.00355871886120996	0.0124555160142349	0.00533807829181495	0.0177935943060498	0	0.00889679715302491	0.00177935943060498	0.0409252669039146	0.0266903914590747	0.0266903914590747	0.00533807829181495	0.00355871886120996	0.0284697508896797	0.0124555160142349	0.0124555160142349	0.0106761565836299	0	0.0142348754448399	0.00533807829181495	0.00533807829181495	0.0106761565836299	0.00533807829181495	0.0106761565836299	0.0231316725978648	0.0427046263345196	0.0195729537366548	0.0231316725978648	0.0160142348754448	0.0213523131672598	0.0124555160142349	0.548042704626335	0.386120996441281	0.51779359430605	0.0213523131672598	0.0231316725978648	0	0.0320284697508897	0.0284697508896797	0.0266903914590747	0.0195729537366548	0.0106761565836299	0.0177935943060498	0.0249110320284698	0.0355871886120996	0.0249110320284698	0.00177935943060498	0.0213523131672598	0	0.0160142348754448	0.0142348754448399	0.0160142348754448	0.00177935943060498	0.0195729537366548	0	0.00177935943060498	0.0142348754448399	0.0160142348754448	0.00533807829181495	0.0177935943060498	0.0177935943060498	0.0480427046263345	1.29543091046734	3.92729737658207	13.2716089241517	10.4450148458684	0.486874690440812	0.441846077703539	0.535534816941852	0.43357161092673	0.446719160104987	0.457142857142857	0.5	0.391380826737027	15.2574983390004	24	10.8963324039099	24.3885088462587	8.75906246019512	0.0590877936042398	0.481080001376575	27.0444152003416	39.0133966134087	0.254449084815091	21.9511398212648	0.358222160198464	0.610782654497753	1.50611429673658	25.2149652029943	41.6755074042638	8.6832684600443	12.1513337192917	5.84308090736577
ENSG00000110917.8	-0.0335087898747559	-5.94976873378818	0.292104687958549	9.79766152585376	0.0238907849829352	0.0170648464163823	0.0341296928327645	0.0170648464163823	0.0136518771331058	0.0170648464163823	0	0.00341296928327645	0.00341296928327645	0.0170648464163823	0	0.00341296928327645	0.00341296928327645	0.0307167235494881	0.0170648464163823	0.0136518771331058	0.0068259385665529	0.0136518771331058	0.0238907849829352	0.0102389078498294	0.0102389078498294	0.0273037542662116	0.0102389078498294	0.0136518771331058	0.0102389078498294	0.0068259385665529	0.0170648464163823	0.0068259385665529	0	0.0273037542662116	0.0511945392491468	0.00341296928327645	0.037542662116041	0.0273037542662116	0.0477815699658703	0.0238907849829352	0.638225255972696	0.372013651877133	0.675767918088737	0.0102389078498294	0.0238907849829352	0.0273037542662116	0.0102389078498294	0.0204778156996587	0.0307167235494881	0.0409556313993174	0.00341296928327645	0.0102389078498294	0.0307167235494881	0.0477815699658703	0.0068259385665529	0	0.0238907849829352	0	0.0170648464163823	0.0068259385665529	0.0102389078498294	0.00341296928327645	0.00341296928327645	0.00341296928327645	0.0068259385665529	0.0068259385665529	0.00341296928327645	0	0.0170648464163823	0.0204778156996587	0.0238907849829352	3.30645930683288	1.78193977660864	12.6526209346382	7.78135971352466	0.559055118110236	0.49363156259708	0.607305936073059	0.456182763205609	0.473242392444911	0.6	0.483333333333333	0.476262530735767	13.0143692422351	5	0	18.6349330247788	41.5517222353654	0.00658043789057462	0	28.6051674172436	10.6626340307532	0.538962853968392	17.4976596972615	1.11480823361151	0.267937912487146	0	25.3426938514124	38.4974701231996	17.2794301820278	12.3685064615077	8.56449495631141
ENSG00000110921.14	-0.348520345666531	-3.71905942451765	0.43045278584533	10.4563544151083	0.00755667506297229	0.0226700251889169	0.035264483627204	0.0100755667506297	0.0125944584382872	0.0302267002518892	0.00251889168765743	0.00503778337531486	0.00755667506297229	0.0251889168765743	0.017632241813602	0	0.00251889168765743	0.0277078085642317	0.0100755667506297	0.0125944584382872	0.0151133501259446	0.0151133501259446	0.0251889168765743	0.0125944584382872	0.0151133501259446	0.0201511335012594	0.0100755667506297	0.00503778337531486	0.00503778337531486	0.0100755667506297	0.00755667506297229	0	0.00755667506297229	0.035264483627204	0.0680100755667506	0.0151133501259446	0.0151133501259446	0.0251889168765743	0.0478589420654912	0.017632241813602	0.629722921914358	0.438287153652393	0.712846347607053	0.0125944584382872	0.0579345088161209	0.00251889168765743	0.017632241813602	0.0151133501259446	0.035264483627204	0.0226700251889169	0.0125944584382872	0.0100755667506297	0.0251889168765743	0.0428211586901763	0.00251889168765743	0	0.0125944584382872	0	0	0.0151133501259446	0.0201511335012594	0.00755667506297229	0.00503778337531486	0.00251889168765743	0.0125944584382872	0.0125944584382872	0.0125944584382872	0.00755667506297229	0.00755667506297229	0.017632241813602	0.00755667506297229	1.93561282380146	-0.927461872858852	12.6637804506831	8.64024493622235	0.594729344729345	0.605610561056106	0.721105527638191	0.502855899472339	0.560308555399719	0.5625	0.578571428571429	0.588006662965019	14.1661630826461	13	11.4782640315817	37.1621518702891	19.4167508785163	0	0	28.8496974390569	14.5713998121377	0	20.1428775954885	0	0.512535624342339	0.784641730424578	18.9752278497586	51.8757315765327	7.70898562345321	10.8153832958135	4.60551612079811
ENSG00000110925.7	-1.95944838335638	-4.18426934715021	-0.993693793178225	10.6733090755617	0.0128676470588235	0.0147058823529412	0.0294117647058824	0.0183823529411765	0.0165441176470588	0.0183823529411765	0.00919117647058824	0.00919117647058824	0	0.0330882352941176	0.00735294117647059	0.0128676470588235	0	0.0128676470588235	0.0147058823529412	0.0147058823529412	0.00551470588235294	0.0110294117647059	0.0367647058823529	0.00735294117647059	0.0220588235294118	0.0238970588235294	0.00183823529411765	0.0202205882352941	0.00735294117647059	0.0147058823529412	0.0238970588235294	0.00367647058823529	0.00551470588235294	0.0220588235294118	0.0514705882352941	0.00367647058823529	0.0422794117647059	0.0202205882352941	0.0606617647058824	0.0441176470588235	0.610294117647059	0.452205882352941	0.604779411764706	0.0147058823529412	0.0275735294117647	0.00183823529411765	0.0202205882352941	0.00735294117647059	0.0220588235294118	0.0128676470588235	0.0128676470588235	0.00551470588235294	0.0128676470588235	0.0404411764705882	0.00367647058823529	0	0.00919117647058824	0	0.00735294117647059	0.0202205882352941	0.0257352941176471	0.00551470588235294	0.0165441176470588	0.00183823529411765	0.0147058823529412	0.00183823529411765	0.0220588235294118	0.00183823529411765	0.0183823529411765	0.00551470588235294	0.0147058823529412	-0.0839490148822035	-2.29183343739953	12.352871054678	9.56985560833095	0.555759803921569	0.497576736672052	0.653491436100132	0.457399883923389	0.471223021582734	0.5625	0.525	0.412440570522979	14.0727188102578	8	8.12412131182919	24.5993895249195	15.9926660411986	0.0989998859388227	0	18.8463844067199	39.8652103977455	0.597349743477652	15.5964708259195	1.85702473963524	0.559714300895726	1.42017711706025	27.4337741905294	42.2386708047661	10.8941680211938	11.3020676725265	7.47799455431738
ENSG00000110931.19	-0.911447182407056	-5.18485094147989	-1.23979994943225	10.9432473959016	0.0135823429541596	0.0169779286926995	0.0390492359932088	0.0118845500848896	0.0033955857385399	0.0220713073005093	0.0067911714770798	0.00169779286926995	0.0033955857385399	0.0237691001697793	0.0101867572156197	0.0101867572156197	0.0033955857385399	0.033955857385399	0.0254668930390492	0.00848896434634975	0.0067911714770798	0.0203735144312394	0.033955857385399	0.00509337860780985	0.0169779286926995	0.0492359932088285	0.0135823429541596	0.0101867572156197	0.00509337860780985	0.0118845500848896	0.0254668930390492	0.0101867572156197	0.00169779286926995	0.0203735144312394	0.0509337860780985	0.0033955857385399	0.0288624787775891	0.032258064516129	0.0543293718166384	0.0135823429541596	0.611205432937182	0.446519524617997	0.741935483870968	0.0101867572156197	0.0305602716468591	0.0067911714770798	0.00848896434634975	0.0135823429541596	0.033955857385399	0.0169779286926995	0.0118845500848896	0	0.0254668930390492	0.0373514431239389	0.00169779286926995	0	0.0152801358234295	0.00169779286926995	0.00509337860780985	0.0118845500848896	0.0288624787775891	0.0067911714770798	0.0118845500848896	0	0.0135823429541596	0.00509337860780985	0.0118845500848896	0.0033955857385399	0.0152801358234295	0.0135823429541596	0.0101867572156197	2.05323591314948	-2.06607471694065	12.8085620299575	10.5745935273376	0.596036585365854	0.538834259655123	0.570209973753281	0.5043676698902	0.493589743589744	0.5375	0.620833333333333	0.491846243447874	15.7062261889993	23	7.29462074889163	17.3691469170609	8.21630941454129	0.0765017734061233	0	63.1163591148661	9.04569360756542	2.17598917256017	24.4581693900925	0.850898672143758	0.490344401692498	0	16.2096197043386	34.4252143437787	23.5657534879539	11.7460943837055	5.89033989455226
ENSG00000110944.9	0.409803152877573	-2.73189036181366	0.735154089726626	9.15734693536284	0.00526315789473684	0.00526315789473684	0.0105263157894737	0.00526315789473684	0.0210526315789474	0.00526315789473684	0	0.0157894736842105	0.0157894736842105	0.0421052631578947	0.0105263157894737	0.0210526315789474	0	0.0157894736842105	0.0157894736842105	0.0157894736842105	0.0157894736842105	0.0210526315789474	0.0789473684210526	0.0210526315789474	0.0157894736842105	0.0263157894736842	0	0.0315789473684211	0	0.0105263157894737	0.00526315789473684	0.00526315789473684	0.0210526315789474	0.0473684210526316	0.0631578947368421	0.0210526315789474	0.0105263157894737	0.0105263157894737	0.0315789473684211	0.0315789473684211	0.668421052631579	0.457894736842105	0.58421052631579	0.0157894736842105	0.0368421052631579	0	0.0210526315789474	0.0315789473684211	0.0263157894736842	0.0157894736842105	0.0105263157894737	0.0105263157894737	0.00526315789473684	0.0210526315789474	0.00526315789473684	0.00526315789473684	0	0	0.00526315789473684	0.00526315789473684	0.00526315789473684	0.00526315789473684	0.00526315789473684	0	0.0157894736842105	0.0263157894736842	0.0105263157894737	0	0.0157894736842105	0.0105263157894737	0.0157894736842105	-0.980572408670876	-1.92794212429667	10.2033480029798	7.14974711950468	0.570175438596491	0.510125361620058	0.539007092198582	0.487448112275153	0.482269503546099	0.475	0.575	0.384083044982699	12.3049216695817	6	7.14974711950468	13.7014063211467	61.8198596548185	0	24.4787340240348	0	0	0	20.8628121753623	16.6308865864338	2.99638142087491	0	31.3997863150982	0	28.1101335022308	8.17990909001493	4.73192908241489
ENSG00000110955.9	0.267597209292094	-7.90283528821541	0.835569480114819	10.635718120331	0.0226415094339623	0.00754716981132075	0.0207547169811321	0.00943396226415094	0.00754716981132075	0.0283018867924528	0.00377358490566038	0.0226415094339623	0.0132075471698113	0.00188679245283019	0.00754716981132075	0.00377358490566038	0.00188679245283019	0.0339622641509434	0.0264150943396226	0.0320754716981132	0.0132075471698113	0	0.0320754716981132	0.0188679245283019	0.0188679245283019	0.0132075471698113	0.00377358490566038	0.0245283018867925	0.00188679245283019	0.00377358490566038	0.00943396226415094	0.0132075471698113	0.00943396226415094	0.00754716981132075	0.0377358490566038	0.00377358490566038	0.0377358490566038	0.0188679245283019	0.0320754716981132	0.0320754716981132	0.624528301886792	0.426415094339623	0.486792452830189	0.0132075471698113	0.0377358490566038	0.0113207547169811	0.0490566037735849	0.0113207547169811	0.0245283018867925	0.0132075471698113	0.0433962264150943	0.0188679245283019	0.0150943396226415	0.0339622641509434	0.0207547169811321	0	0.00943396226415094	0	0.0150943396226415	0.00566037735849057	0.00754716981132075	0.00754716981132075	0.0226415094339623	0.00188679245283019	0	0	0	0.00943396226415094	0.0150943396226415	0.0226415094339623	0.0150943396226415	1.69432950452723	4.94435060870559	11.1286388128526	1	0.512578616352201	0.505969300739056	0	0.442968892122976	0.372262773722628	0.591666666666667	0.55	0.389312977099237	12.424691191513	10	9.1006623390052	25.8837657089839	0	0.00975620643674804	0	24.4852147297822	49.4628236930612	0.158439661736033	18.0084146250986	0	0.0576947594895258	0.230063227680155	10.0852155298012	47.775933258159	23.8426785997715	7.04439411935845	7.699233804949
ENSG00000110958.16	0.585306121398756	-6.19772963478924	-1.14897112001558	8.96000193206808	0.0434782608695652	0.0124223602484472	0.031055900621118	0.0559006211180124	0.0124223602484472	0	0.0062111801242236	0	0.0124223602484472	0	0.0186335403726708	0.031055900621118	0	0	0.0372670807453416	0.0248447204968944	0.0062111801242236	0.0062111801242236	0.0124223602484472	0.0124223602484472	0.0248447204968944	0	0	0.0062111801242236	0.0124223602484472	0	0	0.0062111801242236	0	0.0062111801242236	0.0062111801242236	0.0248447204968944	0.062111801242236	0.0434782608695652	0.0186335403726708	0.124223602484472	0.484472049689441	0.322981366459627	0.291925465838509	0.0186335403726708	0	0	0.0062111801242236	0.0248447204968944	0.0062111801242236	0	0.0124223602484472	0.0186335403726708	0.0124223602484472	0	0.0124223602484472	0.0062111801242236	0.0062111801242236	0	0.0062111801242236	0.0248447204968944	0.0124223602484472	0	0.0248447204968944	0	0	0.031055900621118	0.031055900621118	0.031055900621118	0.0248447204968944	0	0.031055900621118	-1.75843805451564	3.39224880895569	11.7313190310251	8.66177809777199	0.364185110663984	0.418391911410688	0.668316831683168	0.437535092644582	0.517801374141162	0.525	0.425	0.345844504021448	14.3835018042226	9	10.6456584324087	15.0904755755981	30.4324886593724	0	0.505444492580491	53.71137056272	0	0.260220709729032	21.1144960341088	5.8288313988952	0.123957254275332	0.240819580512422	10.561023971111	45.2438267260505	16.8870450350468	10.129283016945	7.64782023221715
ENSG00000110987.8	-0.601909539146431	-4.39980418174387	0.972630824173113	9.44501484586842	0.0517241379310345	0.0387931034482759	0.0431034482758621	0.00862068965517241	0.00431034482758621	0.0129310344827586	0.0129310344827586	0.00431034482758621	0	0.0387931034482759	0.021551724137931	0.00431034482758621	0	0.0301724137931034	0.0387931034482759	0.00431034482758621	0.00862068965517241	0.00431034482758621	0.0387931034482759	0.00862068965517241	0.0172413793103448	0.0301724137931034	0.00862068965517241	0.00862068965517241	0.00862068965517241	0.00862068965517241	0.0129310344827586	0	0.00431034482758621	0	0.00862068965517241	0	0.0172413793103448	0.0301724137931034	0.0775862068965517	0.0474137931034483	0.538793103448276	0.461206896551724	0.676724137931034	0.0129310344827586	0.0301724137931034	0.00862068965517241	0.021551724137931	0.0129310344827586	0.0258620689655172	0.0172413793103448	0.00862068965517241	0.00862068965517241	0.00862068965517241	0.0301724137931034	0.0129310344827586	0	0.00431034482758621	0.00431034482758621	0	0.0129310344827586	0.0344827586206897	0.0344827586206897	0.0301724137931034	0	0	0.0129310344827586	0.00431034482758621	0	0	0.00862068965517241	0	0.845556210714011	-1.62209149500476	12.680799034573	11.3723209548673	0.558908045977011	0.536897710901233	0.544905660377358	0.528509623384547	0.537735849056604	0.7	0.4	0.523393854748603	15.138071767583	6	8.31741261376487	23.1383094573294	0.413906165270439	0.0152095420983785	0	34.6255630033407	41.1319251737498	0.675086658211229	17.3084040832747	0.0377684972922783	0.378485500821219	0.677750159783938	24.0546180267427	43.1049101622585	14.4380635698268	11.4843194236443	4.98878348121959
ENSG00000111011.18	0.826720883638533	-3.04554884416237	-0.309098303577031	10.4356702609366	0.0779220779220779	0	0.038961038961039	0.012987012987013	0.025974025974026	0	0	0	0.103896103896104	0.038961038961039	0.025974025974026	0.012987012987013	0	0	0.012987012987013	0	0	0.012987012987013	0.012987012987013	0.025974025974026	0.025974025974026	0	0	0.012987012987013	0.051948051948052	0	0.012987012987013	0.012987012987013	0.012987012987013	0	0	0	0.051948051948052	0.012987012987013	0.038961038961039	0.0649350649350649	0.480519480519481	0.571428571428572	0.246753246753247	0	0.012987012987013	0.025974025974026	0.038961038961039	0.025974025974026	0	0	0	0.012987012987013	0	0	0.012987012987013	0	0	0	0.025974025974026	0.103896103896104	0	0	0.025974025974026	0.012987012987013	0	0	0	0	0	0	0	-4.7171028217105	-1.53638465541959	13.0944076330812	8.49185309632967	0.430635838150289	0.420828105395232	0.518105849582173	0.402175381705175	0.368365627632687	0.395	0.458333333333333	0.398246423627134	13.8536019639526	13	12.2134080408583	22.454819279304	13.8806107368922	0.0568721068342384	0.0686179107411262	32.7217107896026	30.5479601398102	0.269409036815705	21.6600636114127	3.21723238015865	0.612291042511765	1.83679687368249	39.155944458248	30.4926396920009	3.02503194198548	11.0821490413539	7.5872534237351
ENSG00000111012.10	-0.417904309365967	-2.9341768144658	0.563090158349155	10.6750749203854	0.00392927308447937	0.00982318271119843	0.0157170923379175	0.00785854616895874	0.00982318271119843	0.0176817288801572	0.0157170923379175	0.00982318271119843	0.00982318271119843	0.0137524557956778	0.0137524557956778	0.00392927308447937	0	0.0157170923379175	0.0137524557956778	0.00392927308447937	0.00785854616895874	0.0255402750491159	0.031434184675835	0.00589390962671906	0.0176817288801572	0.037328094302554	0.00589390962671906	0.0196463654223969	0.00785854616895874	0.0353634577603143	0.0216110019646365	0.00785854616895874	0.0137524557956778	0.0255402750491159	0.0609037328094303	0.00982318271119843	0.0216110019646365	0.0255402750491159	0.0471512770137525	0	0.671905697445973	0.49705304518664	0.711198428290766	0.0176817288801572	0.0412573673870334	0.0216110019646365	0.0176817288801572	0.0196463654223969	0.0275049115913556	0.0196463654223969	0.00589390962671906	0.00589390962671906	0.0157170923379175	0.0432220039292731	0.00785854616895874	0	0.0157170923379175	0.00196463654223969	0.00589390962671906	0.00785854616895874	0.0157170923379175	0.00785854616895874	0.0117878192534381	0	0.0137524557956778	0.0176817288801572	0.00392927308447937	0	0.0176817288801572	0.0196463654223969	0.0235756385068762	1.71272645926544	-2.1955276555329	11.6816776552097	7.6724253419715	0.619339045287638	0.567354596622889	0.635467980295567	0.514527027027027	0.563812600969305	0.566666666666667	0.48125	0.460833333333333	11.5318687751776	8	9.27612440527424	53.8962080132934	0	0	5.14905945932497	21.0343087441181	19.9204237832635	0	10.5643258693845	3.27215808975204	1.01803413686815	0.97128760695068	27.268026567134	42.2998439779453	14.6063237519653	10.2300204357056	6.63833810150553
ENSG00000111057.11	0.540507663441688	-6.17512165003126	-1.10691230291975	10.3420746679991	0.0116009280742459	0.0255220417633411	0.037122969837587	0.0162412993039443	0.0162412993039443	0.0440835266821346	0.00464037122969838	0.00464037122969838	0.0116009280742459	0.037122969837587	0.0139211136890951	0	0.00464037122969838	0.0394431554524362	0.0232018561484919	0.00928074245939675	0.0116009280742459	0.00696055684454756	0.0440835266821346	0.00696055684454756	0	0.00696055684454756	0.00232018561484919	0	0.00464037122969838	0.0255220417633411	0.0208816705336427	0.00464037122969838	0.00696055684454756	0.0139211136890951	0.0649651972157773	0.00696055684454756	0.00696055684454756	0.0417633410672854	0.0928074245939675	0.0139211136890951	0.589327146171694	0.40139211136891	0.756380510440835	0.0139211136890951	0.0464037122969838	0.00464037122969838	0.0232018561484919	0.0116009280742459	0.0255220417633411	0.0185614849187935	0.00696055684454756	0.00464037122969838	0.0208816705336427	0.0232018561484919	0.00696055684454756	0.00232018561484919	0.0162412993039443	0	0.00928074245939675	0.00232018561484919	0.0255220417633411	0	0.0208816705336427	0	0	0.00464037122969838	0	0	0.0139211136890951	0.0116009280742459	0.00464037122969838	3.34059349234992	1.0628155428945	11.5840229402575	6.71424551766612	0.582112567463377	0.569354838709677	0.682692307692308	0.576008273009307	0.538461538461538	0.575	0.525	0.488888888888889	9.91886323727459	4	10.240791332162	7.90567529384192	22.2671414942839	0	0.0384819028552147	65.5045513872145	4.2501208987347	0.0340290230697601	18.0284557741505	1.01800621452558	0.1061761299938	0.114171863918053	3.98686353969424	68.5260383320773	8.22028814564052	8.66533591718518	9.35937773532759
ENSG00000111077.17	-1.2354720891145	-4.31722299259495	-0.333908333683551	12.0911047583765	0.0120567375886525	0.0099290780141844	0.0283687943262411	0.00354609929078014	0.0148936170212766	0.024113475177305	0.00638297872340425	0.00921985815602837	0.00638297872340425	0.0326241134751773	0.0156028368794326	0.0134751773049645	0.000709219858156028	0.0170212765957447	0.0113475177304965	0.00425531914893617	0.0099290780141844	0.024113475177305	0.0290780141843972	0.0099290780141844	0.0326241134751773	0.0460992907801418	0.0113475177304965	0.0397163120567376	0.00567375886524823	0.0141843971631206	0.0212765957446809	0.00283687943262411	0.0049645390070922	0.0198581560283688	0.0446808510638298	0.00851063829787234	0.00921985815602837	0.0276595744680851	0.0475177304964539	0.0106382978723404	0.631205673758865	0.545390070921986	0.69290780141844	0.0148936170212766	0.0397163120567376	0.00425531914893617	0.0148936170212766	0.0163120567375887	0.0397163120567376	0.024822695035461	0.0049645390070922	0.00212765957446809	0.0170212765957447	0.026241134751773	0.00638297872340425	0	0.0205673758865248	0	0.0120567375886525	0.0113475177304965	0.025531914893617	0.00638297872340425	0.0113475177304965	0.000709219858156028	0.0170212765957447	0.0106382978723404	0.00638297872340425	0.00141843971631206	0.0212765957446809	0.00851063829787234	0.00567375886524823	-0.0735548374823531	-4.60806235457931	12.9826371336694	9.07948478382682	0.623796423658872	0.621318114874816	0.635185185185185	0.593486258385631	0.597435897435897	0.645	0.6	0.572938689217759	13.1741454677605	26	11.4152135987653	35.3601618025142	12.1881725133816	2.03585987599692	0	13.8512882679624	36.5645175401448	0	13.385708857905	0.781920513328747	0.405688254906535	0.477806934019665	13.5492881686019	55.2930812017647	16.1065060694734	8.88874324889826	5.40030525314443
ENSG00000111087.10	0.126490741804444	-4.48285677981382	-1.45245313628249	11.6978363579624	0.00813008130081301	0.018970189701897	0.021680216802168	0.012646793134598	0.011743450767841	0.020776874435411	0.003613369467028	0.016260162601626	0.00903342366757001	0.028906955736224	0.011743450767841	0.015356820234869	0.002710027100271	0.00903342366757001	0.018970189701897	0.003613369467028	0.00903342366757001	0.019873532068654	0.034327009936766	0.016260162601626	0.037940379403794	0.0523938572719061	0.002710027100271	0.041553748870822	0.00542005420054201	0.010840108401084	0.01806684733514	0.004516711833785	0.00542005420054201	0.01806684733514	0.037037037037037	0.011743450767841	0.023486901535682	0.019873532068654	0.033423667570009	0.015356820234869	0.621499548328817	0.559168925022584	0.591689250225836	0.017163504968383	0.024390243902439	0.000903342366757001	0.016260162601626	0.019873532068654	0.028906955736224	0.033423667570009	0.023486901535682	0.003613369467028	0.00993676603432701	0.020776874435411	0.00542005420054201	0.000903342366757001	0.011743450767841	0	0.018970189701897	0.012646793134598	0.033423667570009	0.00542005420054201	0.019873532068654	0	0.018970189701897	0.004516711833785	0.00903342366757001	0.000903342366757001	0.011743450767841	0.00722673893405601	0.00993676603432701	-1.93757446176744	-4.74282621806714	12.1551344548578	8.93663793900257	0.590785907859079	0.592023780034679	0.660531697341513	0.532811711256941	0.544378698224852	0.5875	0.50625	0.447368421052632	12.9521952199141	13	8.98868468677217	23.7564440002019	76.2435559997981	0	0	0	0	0	14.9449701949532	9.26088447740906	0.562382610258585	2.14325489295334	31.2477182440794	28.3035781840814	13.537211396265	7.57742882803575	3.46908153505428
ENSG00000111110.12	-0.526705317635396	-6.78999805920479	-1.24569366739662	10.5943246039248	0.00776699029126214	0.0174757281553398	0.0407766990291262	0.0213592233009709	0.00970873786407767	0.0155339805825243	0.00970873786407767	0.0155339805825243	0.0116504854368932	0.0155339805825243	0.0135922330097087	0.00388349514563107	0.0116504854368932	0.0310679611650485	0.0194174757281553	0.0174757281553398	0.00194174757281553	0.0174757281553398	0.0233009708737864	0.0116504854368932	0.0116504854368932	0.0271844660194175	0.00194174757281553	0.0116504854368932	0.00776699029126214	0.00970873786407767	0.0174757281553398	0.00388349514563107	0.00194174757281553	0.0135922330097087	0.054368932038835	0.0174757281553398	0.0233009708737864	0.0368932038834951	0.0466019417475728	0.0194174757281553	0.574757281553398	0.440776699029126	0.640776699029126	0.0213592233009709	0.0349514563106796	0.00776699029126214	0.00776699029126214	0.0271844660194175	0.0271844660194175	0.029126213592233	0.0058252427184466	0.00970873786407767	0.0058252427184466	0.0310679611650485	0.00776699029126214	0	0.0155339805825243	0	0.0116504854368932	0.0233009708737864	0.0213592233009709	0.0058252427184466	0.0135922330097087	0.00194174757281553	0.0135922330097087	0.00970873786407767	0.00388349514563107	0.00388349514563107	0.0174757281553398	0.00970873786407767	0.0116504854368932	0.907340437539224	-0.61517948644291	12.8067509891495	8.62570884306447	0.55210355987055	0.494731949178804	0.776649746192893	0.425220819577985	0.480549199084668	0.575	0.45	0.449084412684234	18.1146675605365	13	9.77313920671969	3.1791989817493	7.89992308402882	0	81.4930893142069	0	7.10004192070636	0.327746699308658	17.1090388719053	1.201812513704	0.127460931611803	0.385393116380624	0	64.4364813752762	16.7398131911221	12.1289609508557	4.00357808704079
ENSG00000111142.14	1.20290051716614	-5.59849844755215	0.204825898131376	10.6110247973074	0.0501043841336117	0.00417536534446764	0.0417536534446764	0.0313152400835073	0.0313152400835073	0.00626304801670146	0.00417536534446764	0.0167014613778706	0.0250521920668058	0.00835073068893528	0.00626304801670146	0.0104384133611691	0.0187891440501044	0.0146137787056367	0.0187891440501044	0.0187891440501044	0.0167014613778706	0.00417536534446764	0.00835073068893528	0.0187891440501044	0.022964509394572	0.0104384133611691	0.00208768267223382	0.0125260960334029	0.00835073068893528	0.00626304801670146	0	0.00626304801670146	0.00208768267223382	0.00208768267223382	0.0187891440501044	0.00417536534446764	0.0688935281837161	0.0271398747390397	0.0187891440501044	0.0542797494780793	0.536534446764092	0.409185803757829	0.313152400835073	0.0292275574112735	0.0167014613778706	0.00626304801670146	0.0250521920668058	0.0480167014613779	0.00835073068893528	0.0167014613778706	0.0146137787056367	0.0167014613778706	0.00626304801670146	0.0125260960334029	0.022964509394572	0.00208768267223382	0.00835073068893528	0	0.022964509394572	0.0167014613778706	0.00417536534446764	0	0.00626304801670146	0	0.00417536534446764	0.00835073068893528	0.0271398747390397	0.0167014613778706	0.00208768267223382	0.0167014613778706	0.0208768267223382	-2.19898881773068	3.31326371825152	12.1331422124006	9.38801728534514	0.428023032629559	0.412170192536249	0.535127055306427	0.390097544212112	0.397887323943662	0.55	0.395	0.35245046923879	15.2072431559367	13	8.1548181090521	25.4655069562442	0.273424501572774	0	0	49.4509942435474	24.3534224862236	0.456651812412107	23.0490721978794	0.229158554724622	0.227721027546616	0.706934791103437	6.13665404244491	62.0711648591579	7.57929452714319	10.9061389961954	6.30653059417286
ENSG00000111144.10	0.400431722412691	-6.74174570668795	-0.286638147775852	10.90989308377	0.0326797385620915	0.00490196078431373	0.0326797385620915	0.0294117647058824	0.0147058823529412	0.0147058823529412	0.00490196078431373	0.0310457516339869	0.011437908496732	0.0130718954248366	0.00490196078431373	0.0065359477124183	0.0196078431372549	0.00980392156862745	0.0179738562091503	0.0212418300653595	0.0228758169934641	0.0130718954248366	0.0196078431372549	0.0130718954248366	0.0179738562091503	0.011437908496732	0.00326797385620915	0.0245098039215686	0.0065359477124183	0.0065359477124183	0.0065359477124183	0.00163398692810458	0.00980392156862745	0.0163398692810458	0.0310457516339869	0.0212418300653595	0.0375816993464052	0.0228758169934641	0.0294117647058824	0.0326797385620915	0.52124183006536	0.383986928104575	0.428104575163399	0.0196078431372549	0.0130718954248366	0.00163398692810458	0.0277777777777778	0.0294117647058824	0.0065359477124183	0.00980392156862745	0.00326797385620915	0.00816993464052288	0.0130718954248366	0.0228758169934641	0.0179738562091503	0.00163398692810458	0.0130718954248366	0	0.0228758169934641	0.00490196078431373	0.011437908496732	0.00490196078431373	0.0326797385620915	0	0.0130718954248366	0.0212418300653595	0.00490196078431373	0.0179738562091503	0.0179738562091503	0.0163398692810458	0.0261437908496732	-1.84007400699436	1.78345444139851	12.8544788341716	7.83289001416474	0.444097763910556	0.434660233212706	0.537444933920705	0.387042954500467	0.394469296461976	0.5375	0.4	0.260714285714286	15.1099938458452	21	12.2641493397233	25.5602571310153	3.36219426560071	0.00359706519192075	0.0653202663296988	44.3461264162316	26.6625048556307	0	24.7618699655766	0.182982183856126	0.0650991077049256	0.580071254382793	5.89242984818614	63.3078201268166	5.20972751347683	8.13442632022093	5.3733974239084
ENSG00000111145.8	0.0771572164937484	-7.52182799340539	-1.97234649233903	10.2585660338899	0.0245098039215686	0.0269607843137255	0.0441176470588235	0.0122549019607843	0.00735294117647059	0.0220588235294118	0.0122549019607843	0.00490196078431373	0.00980392156862745	0.0318627450980392	0.00980392156862745	0.0147058823529412	0.00245098039215686	0.0367647058823529	0.0122549019607843	0.00490196078431373	0.00245098039215686	0.017156862745098	0.0220588235294118	0.00980392156862745	0.0343137254901961	0.0318627450980392	0.0196078431372549	0.00980392156862745	0.00490196078431373	0.00490196078431373	0.00490196078431373	0	0	0.0269607843137255	0.071078431372549	0.0147058823529412	0.0220588235294118	0.0220588235294118	0.0318627450980392	0.0122549019607843	0.519607843137255	0.465686274509804	0.708333333333333	0.00735294117647059	0.0465686274509804	0.0147058823529412	0.0122549019607843	0.00735294117647059	0.0196078431372549	0.00490196078431373	0.00245098039215686	0.00245098039215686	0.00980392156862745	0.0269607843137255	0.00245098039215686	0	0.00980392156862745	0	0.00735294117647059	0.0220588235294118	0.0465686274509804	0.0147058823529412	0.0245098039215686	0.00245098039215686	0.00735294117647059	0.00980392156862745	0	0.00245098039215686	0.0318627450980392	0.017156862745098	0.00735294117647059	0.496392950844224	-3.57291401283327	12.18146288127	9.4178525148859	0.564542483660131	0.432901383703053	0.543191800878477	0.452278055532017	0.494505494505495	0.6	0.50625	0.342215454891511	16.111604372147	9	6.52356195605701	20.8190488235777	20.2516945577456	0.0194502062366514	0	25.8223369273563	29.9525669466574	3.13490253842635	15.1942767058592	3.03908889334037	0.0543284054475196	0	36.1314567275339	35.3490248777822	10.2318243900369	11.3597495603223	5.03300748555669
ENSG00000111196.10	0.885709330425597	-2.50883742282077	0.128779954485313	9.25029841790633	0.0402684563758389	0.0134228187919463	0.0469798657718121	0.0201342281879195	0.0134228187919463	0.00671140939597315	0	0	0.0201342281879195	0.0134228187919463	0.00671140939597315	0.0201342281879195	0.0134228187919463	0.00671140939597315	0.0201342281879195	0.0604026845637584	0.00671140939597315	0.0335570469798658	0.0134228187919463	0	0.00671140939597315	0.00671140939597315	0.00671140939597315	0.0201342281879195	0.0134228187919463	0.00671140939597315	0.00671140939597315	0	0	0	0.0201342281879195	0.0335570469798658	0.0469798657718121	0.0201342281879195	0.0335570469798658	0.0604026845637584	0.503355704697987	0.281879194630872	0.409395973154362	0	0.00671140939597315	0	0.0268456375838926	0.0201342281879195	0.0201342281879195	0.0134228187919463	0.00671140939597315	0.0402684563758389	0.00671140939597315	0.0134228187919463	0.0134228187919463	0.00671140939597315	0.0335570469798658	0	0.0201342281879195	0.0134228187919463	0	0	0.0134228187919463	0	0	0.00671140939597315	0.00671140939597315	0.0134228187919463	0.0268456375838926	0.0201342281879195	0.0335570469798658	-0.475149036067244	4.08952410241551	12.240791332162	5.85798099512757	0.412828947368421	0.372949551222532	0.649122807017544	0.371778069025775	0.323086574654956	0.4375	0.366666666666667	0.353507014028056	12.1608168496735	5	10.6393407086522	17.0378552428987	14.4977281814469	0	0	60.77841111703	7.68600545862437	0	18.9276132302632	1.11646033644432	0.823994576983791	0.641536758048687	44.343509458141	29.3507665184573	4.79611912166165	11.2854022188622	6.87646941910246
ENSG00000111203.13	0.0719481778378815	-2.03696480368821	-0.120452070770494	10.5225815312548	0.0135135135135135	0.0202702702702703	0.0337837837837838	0.0202702702702703	0.0135135135135135	0.0202702702702703	0.00675675675675676	0.00675675675675676	0	0.0337837837837838	0.0135135135135135	0.0135135135135135	0	0.0337837837837838	0.0202702702702703	0	0	0.027027027027027	0.0337837837837838	0.0135135135135135	0.0202702702702703	0	0.00675675675675676	0.0135135135135135	0	0.00675675675675676	0.00675675675675676	0.00675675675675676	0.00675675675675676	0.0202702702702703	0.0405405405405405	0.00675675675675676	0.0135135135135135	0.0405405405405405	0.0337837837837838	0.027027027027027	0.581081081081081	0.398648648648649	0.655405405405405	0.0135135135135135	0.0202702702702703	0.00675675675675676	0.0135135135135135	0.0472972972972973	0.00675675675675676	0.0337837837837838	0.00675675675675676	0	0.0135135135135135	0.0675675675675676	0.027027027027027	0	0.0135135135135135	0.00675675675675676	0.00675675675675676	0.00675675675675676	0.00675675675675676	0	0.0135135135135135	0	0.027027027027027	0.0135135135135135	0.0135135135135135	0.00675675675675676	0.0202702702702703	0.0202702702702703	0.0135135135135135	1.66070884754672	0.0210331940169247	12.6110247973074	6.90689059560852	0.564625850340136	0.516207063376875	0.596638655462185	0.500207747769767	0.508250825082508	0.525	0.545	0.483427647534357	15.3203774918313	16	11.0512089409148	94.9109901217545	0	0.290170560252124	0	0	0	4.79883931799339	18.7622415558592	0	2.20060020745039	2.75329358267878	25.9688653763617	39.8341238059782	10.4808754716717	11.2732128098543	6.51131845987
ENSG00000111206.12	-1.46337038707493	-6.48468369416126	-2.5692583806371	11.2348174311173	0.0226969292389853	0.0226969292389853	0.0360480640854473	0.0146862483311081	0.00934579439252336	0.0200267022696929	0.00667556742323097	0.0120160213618158	0.0106809078771696	0.0253671562082777	0.0146862483311081	0.0133511348464619	0.00400534045393859	0.0293724966622163	0.0200267022696929	0.0146862483311081	0.0173564753004005	0.0146862483311081	0.0307076101468625	0.00267022696929239	0.0347129506008011	0.0440587449933244	0.0106809078771696	0.0293724966622163	0.00534045393858478	0.0106809078771696	0.0173564753004005	0.00267022696929239	0.00667556742323097	0.0226969292389853	0.0360480640854473	0.0160213618157543	0.0253671562082777	0.0213618157543391	0.054739652870494	0.0120160213618158	0.563417890520694	0.476635514018692	0.624833110814419	0.0146862483311081	0.0280373831775701	0.00400534045393859	0.00934579439252336	0.0146862483311081	0.0160213618157543	0.0146862483311081	0.00267022696929239	0.00534045393858478	0.0120160213618158	0.0200267022696929	0.00667556742323097	0	0.00934579439252336	0.00133511348464619	0.00267022696929239	0.0133511348464619	0.0347129506008011	0.00534045393858478	0.0280373831775701	0	0.00400534045393859	0.0133511348464619	0.00667556742323097	0.00267022696929239	0.0106809078771696	0.0133511348464619	0.0146862483311081	-1.00271755225588	-2.98805651989024	12.2585660338899	8.04439411935845	0.547530095475301	0.551109893121403	0.733840304182509	0.463501646542261	0.474779823859087	0.475	0.55	0.509574468085106	13.8314062178384	10	10.2877123795494	9.36300377765602	34.8955220439476	0	0	31.1068174518829	24.6346567265135	0	15.2992580758245	1.67664894134562	0.113712614302505	0.344765314478794	31.6475218670668	36.6620270377755	14.2560661492062	9.87805091272854	4.96249385096851
ENSG00000111215.12	0.643927943164326	-3.31503483375422	-1.88900928558694	8.7515440590891	0.00740740740740741	0.0148148148148148	0	0.0148148148148148	0.00740740740740741	0.00740740740740741	0	0.00740740740740741	0.0444444444444444	0.0222222222222222	0.00740740740740741	0.0148148148148148	0.00740740740740741	0	0.00740740740740741	0	0.037037037037037	0.0148148148148148	0.0740740740740741	0.0222222222222222	0.0666666666666667	0.0444444444444444	0	0.0740740740740741	0.0296296296296296	0.00740740740740741	0	0.00740740740740741	0.0148148148148148	0.0296296296296296	0.0444444444444444	0.00740740740740741	0.0222222222222222	0.0222222222222222	0.0148148148148148	0.0518518518518519	0.718518518518519	0.488888888888889	0.385185185185185	0.0148148148148148	0	0	0.0148148148148148	0.0296296296296296	0.00740740740740741	0	0.0222222222222222	0.00740740740740741	0.0222222222222222	0.0148148148148148	0	0.00740740740740741	0	0	0.00740740740740741	0.037037037037037	0	0	0.0148148148148148	0	0	0.00740740740740741	0	0	0.0222222222222222	0	0.0222222222222222	-3.06300122116643	-1.65344285523947	10.3564519702218	4.24792751344359	0.518604651162791	0.483126110124334	0.555555555555556	0.378506689684937	0.414535666218035	0.575	0.41875	0.294871794871795	11.1786648510065	4	9.53915881110803	37.9777973005351	0	0	10.9895375768709	0	51.032665122594	0	32.5049166708043	0	1.22124569970168	1.82746620310231	0	41.1774787325458	23.2688926938459	6.3037807481771	6.23032773019516
ENSG00000111224.14	-0.113452335502746	-4.77436372605065	-0.120163905775019	10.0334230015375	0.0387596899224806	0.0310077519379845	0.0271317829457364	0.0348837209302326	0.0116279069767442	0.0155038759689922	0.00387596899224806	0.00775193798449612	0.0271317829457364	0.0155038759689922	0.00387596899224806	0.0155038759689922	0.0232558139534884	0.0232558139534884	0.0310077519379845	0.0310077519379845	0.0310077519379845	0.00775193798449612	0.0232558139534884	0.0348837209302326	0.0155038759689922	0.00387596899224806	0	0.0232558139534884	0.0116279069767442	0.00775193798449612	0.00387596899224806	0.00387596899224806	0.00775193798449612	0.0116279069767442	0.0116279069767442	0.00775193798449612	0.0310077519379845	0.0193798449612403	0.0155038759689922	0.0348837209302326	0.461240310077519	0.337209302325581	0.403100775193798	0.00775193798449612	0.0116279069767442	0	0.0310077519379845	0.0193798449612403	0	0.0116279069767442	0.0193798449612403	0.00387596899224806	0.00775193798449612	0.0310077519379845	0.0116279069767442	0	0.0155038759689922	0	0.0310077519379845	0.00387596899224806	0.0116279069767442	0	0.00775193798449612	0.00387596899224806	0.0116279069767442	0.0193798449612403	0.00775193798449612	0.00775193798449612	0.0155038759689922	0.0116279069767442	0.0503875968992248	-1.39589873587194	2.05007916023846	12.5982851741466	8.33091687811462	0.402101241642789	0.404193548387097	0.560747663551402	0.390422823547938	0.473242392444911	0.441666666666667	0.39	0.393404746901911	16.2175601751673	13	0	20.3406609922843	8.12277202688876	0	0	60.6643781683656	10.3245286947064	0.547660117754945	17.7776847839539	8.11444067548315	0.275102159278594	0	45.6610180826857	22.2340284888467	5.93772580975199	12.2173519052703	3.46373270414651
ENSG00000111229.16	0.952147128091644	-5.70131538896125	-0.79851423868215	9.07146236255662	0.0614525139664804	0.0279329608938547	0.0391061452513966	0.0279329608938547	0.0111731843575419	0.0111731843575419	0.00558659217877095	0.0223463687150838	0.0279329608938547	0.0111731843575419	0.0111731843575419	0.0111731843575419	0.0111731843575419	0.0223463687150838	0.0335195530726257	0.0279329608938547	0.0279329608938547	0.00558659217877095	0.0279329608938547	0	0.00558659217877095	0.0167597765363128	0.00558659217877095	0.0446927374301676	0	0	0	0	0.00558659217877095	0.0167597765363128	0.0279329608938547	0.0167597765363128	0.0391061452513966	0.00558659217877095	0.0279329608938547	0.0446927374301676	0.452513966480447	0.357541899441341	0.435754189944134	0.0167597765363128	0.0279329608938547	0	0.0111731843575419	0.0391061452513966	0	0	0.0111731843575419	0	0.00558659217877095	0.0167597765363128	0.00558659217877095	0	0.0167597765363128	0	0.0335195530726257	0.00558659217877095	0.00558659217877095	0	0.0167597765363128	0.00558659217877095	0.0111731843575419	0.0111731843575419	0.0111731843575419	0.00558659217877095	0.0335195530726257	0.0111731843575419	0.0167597765363128	-0.337215330937795	3.14658626261775	11.5641494899857	6.52356195605701	0.415270018621974	0.425661914460285	0.604395604395604	0.476974469100453	0.360880195599022	0.5625	0.5	0.349206349206349	13.6181560477785	7	10.9985904297453	18.1515429306519	17.6944018271232	0.0113197392434433	0.0695956388791261	38.6641458303187	25.1830843805966	0.225909653187005	19.7143179690958	0.994629445398383	0.0768579084441578	0.302773116822719	15.7606429512755	56.4875729173255	6.663205691638	8.3037807481771	6.84831435125014
ENSG00000111231.9	0.495466595343022	-5.90367886339853	0.396122909527762	10.0375469539622	0.0385964912280702	0.0245614035087719	0.0175438596491228	0.00701754385964912	0.00701754385964912	0.00701754385964912	0	0.00701754385964912	0.00350877192982456	0.0175438596491228	0	0.0105263157894737	0.00350877192982456	0.0210526315789474	0.0526315789473684	0.0280701754385965	0.0140350877192982	0.0105263157894737	0.0385964912280702	0.00701754385964912	0.0140350877192982	0.00701754385964912	0.00350877192982456	0.0105263157894737	0.0105263157894737	0	0.0105263157894737	0.00350877192982456	0.00701754385964912	0.00701754385964912	0.0421052631578947	0.0105263157894737	0.056140350877193	0.0315789473684211	0.0385964912280702	0.056140350877193	0.536842105263158	0.287719298245614	0.487719298245614	0.0140350877192982	0.0210526315789474	0.00701754385964912	0.00701754385964912	0.0175438596491228	0.0140350877192982	0.00350877192982456	0.00701754385964912	0.0175438596491228	0.0210526315789474	0.0140350877192982	0.0140350877192982	0	0.0210526315789474	0	0.0175438596491228	0.00701754385964912	0.00701754385964912	0	0.0315789473684211	0.00350877192982456	0.00701754385964912	0.00701754385964912	0.0210526315789474	0.0175438596491228	0.0210526315789474	0.0140350877192982	0.0421052631578947	-0.174982980002205	2.21146898743284	11.3409627642517	7.76818432477693	0.452380952380952	0.426415094339623	0.612903225806452	0.44446793516561	0.621951219512195	0.535	0.39375	0.290018832391714	13.7926886352064	10	9.52943055414615	17.5664004174891	9.1014953815729	0	0	39.1961717932301	34.1359324077078	0	16.6073953173324	0	0.135405374895578	0.0560156923816403	18.206940563681	55.4577861594044	9.53645689230494	9.05528243550119	4.84594743785147
ENSG00000111237.19	0.710298720610222	-3.36729848606391	0.720210014125386	9.34207466799914	0.0641711229946524	0.0160427807486631	0.0053475935828877	0.0267379679144385	0.0213903743315508	0.0106951871657754	0	0.0160427807486631	0.0106951871657754	0.0053475935828877	0.0053475935828877	0.0106951871657754	0	0.0267379679144385	0.0160427807486631	0.053475935828877	0.0106951871657754	0.0320855614973262	0.0320855614973262	0.0213903743315508	0.0374331550802139	0	0	0.0053475935828877	0.0053475935828877	0	0.0053475935828877	0	0.0053475935828877	0.0160427807486631	0.0320855614973262	0.0106951871657754	0.0320855614973262	0.0160427807486631	0.0160427807486631	0.0427807486631016	0.53475935828877	0.304812834224599	0.411764705882353	0.0106951871657754	0.0213903743315508	0	0.0213903743315508	0.0481283422459893	0	0.0106951871657754	0.0160427807486631	0.0106951871657754	0.0053475935828877	0.0481283422459893	0.0213903743315508	0.0053475935828877	0.0106951871657754	0	0.0320855614973262	0.0053475935828877	0	0.0053475935828877	0.0106951871657754	0	0.0160427807486631	0.0053475935828877	0	0.0106951871657754	0.0213903743315508	0.0320855614973262	0.0213903743315508	-0.906778805801718	2.76056324118425	11.652844973002	7.60733031374961	0.433641975308642	0.403547671840355	0.479381443298969	0.422535211267606	0.32226148409894	0.55	0.4	0.353591160220994	12.9312915452812	7	10.467605550083	27.3566107392225	7.99941128836727	0.0207332592222078	0	26.6526381591731	37.7916819633791	0.178924590635848	11.6033507399354	1.31188830573131	0.354196647851832	1.01502069711869	19.1671481316997	63.156580894638	3.39181458302497	9.82336724004623	7.93310328770824
ENSG00000111247.14	1.62320510932143	-3.94210786033876	-0.167202256432173	10.0768155970508	0.0878186968838527	0.0113314447592068	0.0453257790368272	0.028328611898017	0.0113314447592068	0.0113314447592068	0	0.0226628895184136	0.0226628895184136	0.0198300283286119	0.0056657223796034	0.0396600566572238	0.0056657223796034	0.0056657223796034	0.0113314447592068	0.0141643059490085	0.0113314447592068	0.0028328611898017	0.0198300283286119	0.0113314447592068	0.0424929178470255	0.0028328611898017	0	0.0311614730878187	0.0028328611898017	0.0056657223796034	0.0056657223796034	0	0.0028328611898017	0.0113314447592068	0.0084985835694051	0.0084985835694051	0.0509915014164306	0.0254957507082153	0.0169971671388102	0.0538243626062323	0.495750708215297	0.419263456090652	0.325779036827196	0.0311614730878187	0.0084985835694051	0.0028328611898017	0.0254957507082153	0.0028328611898017	0.0084985835694051	0.0028328611898017	0.0169971671388102	0.0169971671388102	0.0113314447592068	0.0339943342776204	0.0198300283286119	0	0.0056657223796034	0	0.0028328611898017	0.0141643059490085	0.0141643059490085	0.0028328611898017	0.0481586402266289	0.0028328611898017	0.0028328611898017	0.0028328611898017	0.0084985835694051	0.0226628895184136	0.0028328611898017	0.0169971671388102	0.0141643059490085	-3.31536421351137	0.27841481662295	11.3213644320394	6.94251450533924	0.41241890639481	0.369754881595347	0.540983606557377	0.363558551329375	0.33112582781457	0.4	0.416666666666667	0.306607929515418	14.1902876785804	12	7.24792751344359	21.4075053018201	23.9071438472586	0	0	27.4984502626951	25.902023253704	1.28487733452227	28.2639082461664	1.74746018247514	1.11305766138184	2.82371049353599	3.82566592110482	50.0769554669768	12.149242028359	10.1497471195047	5.28914158645581
ENSG00000111252.10	-0.727237365863086	-5.66612938632587	-1.80560279807173	10.940313597146	0.00173611111111111	0.0104166666666667	0.0190972222222222	0.00520833333333333	0.0138888888888889	0.00868055555555556	0.00694444444444444	0.00173611111111111	0.00173611111111111	0.0277777777777778	0.00520833333333333	0.00347222222222222	0.00347222222222222	0.0121527777777778	0.0121527777777778	0.00173611111111111	0.00520833333333333	0.0295138888888889	0.0381944444444444	0.00868055555555556	0.0190972222222222	0.0486111111111111	0.0208333333333333	0.0225694444444444	0.00520833333333333	0.0347222222222222	0.0347222222222222	0.00520833333333333	0.00347222222222222	0.0225694444444444	0.0607638888888889	0.0121527777777778	0.00868055555555556	0.0329861111111111	0.0625	0.00868055555555556	0.692708333333333	0.538194444444444	0.789930555555556	0.00694444444444444	0.0555555555555556	0.0208333333333333	0.0138888888888889	0.00694444444444444	0.0295138888888889	0.0243055555555556	0.00694444444444444	0.00347222222222222	0.0104166666666667	0.0277777777777778	0.00173611111111111	0	0.0173611111111111	0	0	0.0138888888888889	0.0347222222222222	0.015625	0.00868055555555556	0.00173611111111111	0.0173611111111111	0.015625	0.00520833333333333	0	0.0295138888888889	0.00347222222222222	0.00868055555555556	1.20579273428188	-5.4798003664688	12.4724370000513	8.48381577726426	0.667515274949083	0.552974304822246	0.76750700280112	0.53840576086413	0.473242392444911	0.666666666666667	0.5375	0.460048426150121	15.2875320313973	10	0	4.03157052238746	53.7953528335645	0.0354556300499611	0	21.1749148730528	17.7251558527268	3.23755028821842	13.0564755859609	0.835688162551204	0.454143234385775	0	13.2639168508823	40.4067966159395	31.9829795502803	11.6904345563951	5.04302893391784
ENSG00000111266.9	-0.0332728856595743	-5.34947611575309	-2.02285719127159	10.9650627567446	0.0255255255255255	0.012012012012012	0.0375375375375375	0.018018018018018	0.0045045045045045	0.0225225225225225	0.0045045045045045	0.015015015015015	0.00750750750750751	0.0465465465465465	0.0135135135135135	0.0165165165165165	0.0015015015015015	0.0195195195195195	0.0165165165165165	0.0225225225225225	0.012012012012012	0.0135135135135135	0.036036036036036	0.0135135135135135	0.0135135135135135	0.0195195195195195	0.0045045045045045	0.021021021021021	0.00750750750750751	0.0045045045045045	0.00750750750750751	0.0045045045045045	0.00750750750750751	0.0165165165165165	0.039039039039039	0.015015015015015	0.0285285285285285	0.0255255255255255	0.036036036036036	0.018018018018018	0.512012012012012	0.444444444444444	0.576576576576577	0.012012012012012	0.03003003003003	0.003003003003003	0.015015015015015	0.015015015015015	0.018018018018018	0.0135135135135135	0.00600600600600601	0.00600600600600601	0.0105105105105105	0.024024024024024	0.015015015015015	0	0.0165165165165165	0	0.00900900900900901	0.024024024024024	0.027027027027027	0.00900900900900901	0.0255255255255255	0.0015015015015015	0.0135135135135135	0.00600600600600601	0.012012012012012	0.012012012012012	0.018018018018018	0.012012012012012	0.018018018018018	-1.94796244724227	-3.49804507870236	12.8002932582234	10.3912435894274	0.511011011011011	0.468673129793084	0.522354694485842	0.398665858095816	0.411764705882353	0.425	0.4375	0.425297113752122	16.3312493709234	11	7.79441586635011	25.7110857148452	48.0456648879308	0	0	0	25.1065629046533	1.13668649257061	11.9261694883958	6.50045955036774	0.196503346709658	0.81372017080101	44.0747304241018	29.1921678978671	7.29624912175693	11.7874944996968	4.65902149465254
ENSG00000111269.3	0.144154768478796	-6.44072942975724	-1.58338618155561	8.5077946401987	0.0661157024793388	0.0165289256198347	0.0743801652892562	0.0165289256198347	0.00826446280991736	0.00826446280991736	0	0.00826446280991736	0.0330578512396694	0.0247933884297521	0.0165289256198347	0.0247933884297521	0.0165289256198347	0.00826446280991736	0.0330578512396694	0.00826446280991736	0.00826446280991736	0	0.0495867768595041	0.00826446280991736	0.00826446280991736	0.00826446280991736	0	0.00826446280991736	0.0247933884297521	0	0.0165289256198347	0.00826446280991736	0.00826446280991736	0.0165289256198347	0.0165289256198347	0.00826446280991736	0.0578512396694215	0.0247933884297521	0.0330578512396694	0.0165289256198347	0.495867768595041	0.429752066115702	0.487603305785124	0.0247933884297521	0.0330578512396694	0	0.0247933884297521	0.0247933884297521	0.00826446280991736	0.00826446280991736	0.0165289256198347	0.0165289256198347	0	0.00826446280991736	0.00826446280991736	0	0.00826446280991736	0	0.0165289256198347	0.00826446280991736	0.0165289256198347	0	0.0165289256198347	0.00826446280991736	0.0165289256198347	0.0165289256198347	0.00826446280991736	0	0	0.0247933884297521	0	-0.572077527103196	2.05326887438125	11.9377416200771	8.11894107272351	0.471074380165289	0.402387267904509	0.689530685920578	0.406777929155313	0.480263157894737	0.6	0.25	0.367280956999677	14.8416134850082	5	7.25738784269265	17.6260874518647	44.0816167881183	0	13.2042399172472	25.0880558427697	0	0	19.7302066947068	9.19653938852017	0.118678961047968	0.485867010247016	32.3045912924858	27.6888546951391	10.4752619578531	11.595257481449	4.74140247941987
ENSG00000111271.14	-0.427687348147744	-4.08353173059665	0.220122618997804	11.6860627498954	0.0219981668194317	0.0146654445462878	0.0229147571035747	0.0109990834097159	0.0164986251145738	0.0174152153987168	0.00549954170485793	0.0100824931255729	0.0155820348304308	0.0137488542621448	0.0183318056828598	0.00549954170485793	0.0073327222731439	0.0210815765352887	0.0274977085242896	0.0174152153987168	0.0073327222731439	0.0183318056828598	0.0348304307974335	0.00824931255728689	0.0256645279560037	0.0247479376718607	0.00274977085242896	0.0183318056828598	0.0100824931255729	0.00824931255728689	0.00824931255728689	0.00824931255728689	0.00549954170485793	0.0183318056828598	0.0467461044912924	0.0174152153987168	0.0256645279560037	0.0229147571035747	0.0403299725022915	0.0155820348304308	0.582034830430797	0.436296975252062	0.59211732355637	0.0219981668194317	0.0311640696608616	0.00824931255728689	0.0229147571035747	0.0155820348304308	0.0201649862511457	0.0155820348304308	0.0137488542621448	0.00549954170485793	0.0128322639780018	0.0366636113657195	0.0100824931255729	0	0.0164986251145738	0.000916590284142988	0.0137488542621448	0.0073327222731439	0.0210815765352887	0.00183318056828598	0.0119156736938588	0	0.00916590284142988	0.0174152153987168	0.00916590284142988	0.0073327222731439	0.0192483959670028	0.0146654445462878	0.0210815765352887	0.651861276040996	0.516348689979257	13.1247675358225	9.16490692667569	0.536429872495446	0.531416190663778	0.521815008726004	0.464818660356401	0.49429164504411	0.52	0.517857142857143	0.518486672398968	15.922816657176	27	11.9125151448024	21.7705988907007	21.2013680797419	0.0199792063934067	0	28.0833302286589	28.9247235945051	0	15.0279535524102	3.98049588763675	0.430761444104525	0.918722018707431	30.1090064246363	39.9812702154739	9.55179045703092	10.1848753429083	4.92213484164491
ENSG00000111275.13	0.428577911543627	-5.04784792025993	1.0776138336112	10.7064960180612	0.0115830115830116	0.028957528957529	0.0444015444015444	0.0115830115830116	0.0115830115830116	0.0212355212355212	0.00579150579150579	0.0154440154440154	0.00386100386100386	0.0135135135135135	0.00386100386100386	0.00193050193050193	0.00386100386100386	0.0308880308880309	0.0193050193050193	0.0135135135135135	0.00386100386100386	0.00772200772200772	0.0463320463320463	0.00386100386100386	0.00386100386100386	0.0250965250965251	0.00772200772200772	0.0115830115830116	0	0.0193050193050193	0.0193050193050193	0.00193050193050193	0	0.0173745173745174	0.0386100386100386	0	0.0135135135135135	0.0231660231660232	0.0386100386100386	0.0308880308880309	0.6003861003861	0.424710424710425	0.737451737451737	0.0135135135135135	0.0656370656370656	0.00579150579150579	0.0212355212355212	0.0115830115830116	0.0366795366795367	0.0366795366795367	0.00772200772200772	0.00579150579150579	0.0231660231660232	0.0501930501930502	0.00965250965250965	0.00193050193050193	0.0212355212355212	0	0.0115830115830116	0.0115830115830116	0.0135135135135135	0.00193050193050193	0.00193050193050193	0	0.00965250965250965	0.0135135135135135	0.00772200772200772	0	0.0328185328185328	0.0154440154440154	0.0154440154440154	4.01426689732531	1.895976196655	13.2473341780287	6.2667865406949	0.580838323353293	0.477733209914635	0.736842105263158	0.490147120021542	0.611111111111111	0.725	0.45	0.452896725440806	15.3181190899755	14	6.18982455888002	23.6396943246808	18.7360359684344	0.010683364102261	0	28.7098868435493	28.8487339945807	0.0549655046525773	21.3566822677226	0	0.149052229228768	0	22.8811537315556	54.0242002052139	1.58891156627912	12.9551049802166	3.57886496660524
ENSG00000111276.11	-0.166370795816035	-4.51981643829651	0.528088249994879	9.53332973230583	0.0150753768844221	0.0301507537688442	0.050251256281407	0.0201005025125628	0.0050251256281407	0.0100502512562814	0.0201005025125628	0.0100502512562814	0.0301507537688442	0.0402010050251256	0.0150753768844221	0	0.0050251256281407	0	0.0150753768844221	0.0050251256281407	0.0201005025125628	0.0201005025125628	0.0351758793969849	0.0050251256281407	0.0100502512562814	0.0402010050251256	0.0301507537688442	0.0201005025125628	0.0100502512562814	0.0100502512562814	0.0150753768844221	0.0050251256281407	0.0050251256281407	0.0100502512562814	0.0050251256281407	0	0.0201005025125628	0.0452261306532663	0.0703517587939698	0.0201005025125628	0.577889447236181	0.487437185929648	0.688442211055276	0.0100502512562814	0.0251256281407035	0.0301507537688442	0.0100502512562814	0.0050251256281407	0.0201005025125628	0.0201005025125628	0.0150753768844221	0	0.0050251256281407	0.0351758793969849	0.0050251256281407	0.0050251256281407	0.0150753768844221	0	0	0.0100502512562814	0.0050251256281407	0.0100502512562814	0.0251256281407035	0	0.0201005025125628	0.0100502512562814	0	0.0150753768844221	0.0150753768844221	0.0150753768844221	0.0050251256281407	-0.646202333325844	-3.64607266458021	11.3253054550897	8.82336724004623	0.532432432432432	0.459145582745749	0.654867256637168	0.454263935207242	0.439544807965861	0.575	0.4375	0.333049403747871	12.035830072835	5	9.4594316186373	21.6314544541099	35.2204562053383	0.0898897122888665	0	33.0187385665079	9.43392530471654	0.60553575703842	21.2039524794057	10.314857369272	0.549883693339703	0.89791457603382	26.2362131307183	28.6303372104154	12.1668415408151	10.1984450414524	7.28178494850134
ENSG00000111300.10	0.87804268135797	-4.00837103804926	-0.497597377702261	11.539158811108	0.0472764645426516	0.013360739979445	0.0328879753340185	0.0215827338129496	0.0174717368961973	0.0154162384378212	0.00308324768756423	0.0143884892086331	0.0113052415210689	0.00822199383350463	0.0123329907502569	0.0184994861253854	0.0092497430626927	0.0123329907502569	0.0246659815005139	0.02672147995889	0.013360739979445	0.00822199383350463	0.0318602261048304	0.0174717368961973	0.013360739979445	0.00616649537512847	0.00205549845837616	0.0143884892086331	0.0113052415210689	0.00308324768756423	0.00822199383350463	0.00411099691675231	0.0113052415210689	0.013360739979445	0.0298047276464543	0.0369989722507708	0.0493319630010277	0.0205549845837616	0.040082219938335	0.0318602261048304	0.511819116135663	0.326824254881809	0.418293936279548	0.0184994861253854	0.0092497430626927	0.00308324768756423	0.0226104830421377	0.0113052415210689	0.00513874614594039	0.00719424460431655	0.0164439876670093	0.00513874614594039	0.0113052415210689	0.0184994861253854	0.0164439876670093	0.00102774922918808	0.0164439876670093	0	0.0226104830421377	0.0092497430626927	0.0123329907502569	0.00308324768756423	0.0184994861253854	0	0.00308324768756423	0.0102774922918808	0.013360739979445	0.0287769784172662	0.0123329907502569	0.0205549845837616	0.0277492291880781	-2.06393178741093	1.7881781818427	13.2736499239437	2	0.420840336134454	0.395649329407916	0.333333333333333	0.418177530552512	0.359282970550576	0.675	0.4375	0.368916288124594	16.1375115287384	25	11.9314762338868	13.4923687491089	0	0.0392073994960613	0.119617793162172	77.4389809071588	8.75826529309279	0.151559857981273	21.6271057091627	0	0.656443526173618	1.46398586983011	7.22803073457929	57.098350382117	11.9260837781373	11.5901191741072	6.32888332392296
ENSG00000111319.13	-0.145500036720684	-3.67445597856783	0.0463271421551317	11.1111356702347	0.00685871056241427	0.0438957475994513	0.0274348422496571	0.0109739368998628	0.00823045267489712	0.0233196159122085	0.00685871056241427	0.0123456790123457	0.00548696844993141	0.0219478737997256	0.0109739368998628	0.00411522633744856	0.00137174211248285	0.0219478737997256	0.0315500685871056	0.00411522633744856	0.00274348422496571	0.0205761316872428	0.0425240054869684	0	0.0178326474622771	0.0288065843621399	0.00960219478737997	0.0246913580246914	0.0109739368998628	0.0150891632373114	0.00960219478737997	0.00548696844993141	0.00137174211248285	0.0274348422496571	0.0521262002743484	0.00548696844993141	0.00685871056241427	0.0288065843621399	0.0493827160493827	0.00823045267489712	0.537722908093278	0.45679012345679	0.777777777777778	0.00685871056241427	0.0260631001371742	0.00685871056241427	0.00548696844993141	0.00685871056241427	0.0342935528120713	0.0260631001371742	0.00685871056241427	0.00274348422496571	0.0150891632373114	0.0274348422496571	0.00548696844993141	0	0.0342935528120713	0	0.00823045267489712	0.00685871056241427	0.0384087791495199	0.00823045267489712	0.0192043895747599	0.00137174211248285	0.0219478737997256	0.0178326474622771	0.00823045267489712	0	0.0411522633744856	0.00823045267489712	0.00685871056241427	2.16738022068403	-2.47696990864186	12.5208641829887	9.72962074355304	0.58887381275441	0.584960231381056	0.632075471698113	0.496281784743323	0.555813953488372	0.555	0.49375	0.536031589338598	14.6103904808733	17	10.7490313820402	14.8753902323552	7.34650330054165	0.179494682129324	6.51567989198462	27.0576720126116	43.6130518568485	0.41220802352915	14.1877237665116	2.93382824483827	0.793874664724258	5.04176349051331	18.4964378896079	40.6352352768453	17.9111366669594	9.98584193700334	7.39845673763783
ENSG00000111321.11	-0.797066084821298	-5.50460820122175	0.359881808034401	10.5018371849023	0.0114678899082569	0.0206422018348624	0.018348623853211	0.0137614678899083	0.018348623853211	0.0344036697247706	0	0.0114678899082569	0	0.0137614678899083	0.0160550458715596	0.00229357798165138	0	0.018348623853211	0.0160550458715596	0.00917431192660551	0.00688073394495413	0.0252293577981651	0.0435779816513761	0.00688073394495413	0.0389908256880734	0.0435779816513761	0.018348623853211	0.0298165137614679	0	0.0137614678899083	0.00458715596330275	0.00229357798165138	0.00688073394495413	0.0275229357798165	0.0481651376146789	0.00458715596330275	0.018348623853211	0.0229357798165138	0.0481651376146789	0.00688073394495413	0.623853211009174	0.532110091743119	0.676605504587156	0.0114678899082569	0.0435779816513761	0.00688073394495413	0.0137614678899083	0.0229357798165138	0.0275229357798165	0.0252293577981651	0.0114678899082569	0.00917431192660551	0.00917431192660551	0.0137614678899083	0.0114678899082569	0	0.0160550458715596	0	0.00688073394495413	0.00458715596330275	0.018348623853211	0.00688073394495413	0.0160550458715596	0.00229357798165138	0.0389908256880734	0.0160550458715596	0.018348623853211	0.00229357798165138	0.0137614678899083	0.00688073394495413	0.00458715596330275	-0.100955714560642	-3.97389003508096	12.5868397879618	8.1548181090521	0.603174603174603	0.614492753623188	0.707746478873239	0.529298380878951	0.498784112402054	0.708333333333333	0.5375	0.584013050570963	13.3411017990941	10	11.8540891798706	19.4465976040267	27.3750561772111	0.0181518868826542	0.071040884202205	30.4793536095387	21.8798324566906	0.729967381448037	16.8122863990294	2.80266898185131	0.131080408068743	0.606297063044543	21.1781035751638	40.3075570046245	18.1620065682178	9.26209484537018	6.61736482383247
ENSG00000111325.16	-0.234938756486141	-3.22474830059765	0.948058683710322	10.3140167039014	0.0056980056980057	0.0170940170940171	0.0142450142450142	0.0056980056980057	0.0142450142450142	0.0142450142450142	0.00854700854700855	0.0056980056980057	0	0.0142450142450142	0.0056980056980057	0.00284900284900285	0	0.00854700854700855	0.0170940170940171	0	0.00284900284900285	0.0256410256410256	0.0427350427350427	0.00284900284900285	0.0056980056980057	0.0256410256410256	0.0170940170940171	0.0113960113960114	0.0113960113960114	0.0227920227920228	0.0341880341880342	0.00854700854700855	0	0.0341880341880342	0.0797720797720798	0.00854700854700855	0.00284900284900285	0.0341880341880342	0.0797720797720798	0.0170940170940171	0.715099715099715	0.438746438746439	0.800569800569801	0.0199430199430199	0.0427350427350427	0.0142450142450142	0.0113960113960114	0.00284900284900285	0.0484330484330484	0.0256410256410256	0.00854700854700855	0.0056980056980057	0.0170940170940171	0.0455840455840456	0.0056980056980057	0	0.0256410256410256	0	0.00854700854700855	0.0056980056980057	0.0056980056980057	0.0056980056980057	0.00284900284900285	0.00284900284900285	0.0227920227920228	0.0056980056980057	0.0113960113960114	0.00284900284900285	0.037037037037037	0.00854700854700855	0.0056980056980057	3.25007278274137	-1.60026452424077	12.1702380523366	10.667111542075	0.644654088050314	0.604516662076563	0.582153846153846	0.606019151846785	0.559120073327223	0.608333333333333	0.64375	0.577622377622378	9.51569983828404	7	10.0927571409199	21.9020790235812	2.63571273403761	0	0	43.8485866644843	31.6136215778969	0	13.5267651469854	3.28273621165849	0.700734195077367	2.93072558826422	20.4624162843059	49.1890307809442	9.90759179276442	9.48381577726426	6.12389750646552
ENSG00000111328.7	-1.73185231870038	-6.3709346116019	-0.0830791153701275	8.4594316186373	0.0172413793103448	0.0258620689655172	0.0258620689655172	0.00862068965517241	0	0.0172413793103448	0.0258620689655172	0.00862068965517241	0.0258620689655172	0.0344827586206897	0.00862068965517241	0.0258620689655172	0	0.0258620689655172	0.0344827586206897	0.0172413793103448	0.00862068965517241	0.0258620689655172	0.0344827586206897	0	0.00862068965517241	0.0258620689655172	0.0172413793103448	0.00862068965517241	0	0.0172413793103448	0.0172413793103448	0	0.00862068965517241	0.0172413793103448	0.0517241379310345	0	0.0258620689655172	0.00862068965517241	0.0431034482758621	0	0.551724137931034	0.517241379310345	0.741379310344828	0.0258620689655172	0.0689655172413793	0.0172413793103448	0.0172413793103448	0.0172413793103448	0.0172413793103448	0.0431034482758621	0	0	0.00862068965517241	0.00862068965517241	0.00862068965517241	0	0.0517241379310345	0.00862068965517241	0	0.00862068965517241	0.0258620689655172	0.00862068965517241	0.0172413793103448	0	0.00862068965517241	0	0	0	0	0.0172413793103448	0	1.6865625397002	-2.33741107155489	12.5574637015978	10.7573900093666	0.601139601139601	0.528786536758193	0.636416184971098	0.535132131390467	0.513089005235602	0.6125	0.625	0.466402041394953	13.9834390021704	12	8.58120058192496	20.2902105999452	2.84362142234454	0.0884581531608298	0	63.1043771262409	13.5368680361291	0.13646466217942	20.7355009837664	0.138077431853666	0.0476991397813307	0.407049690150681	9.70560278848775	64.2753627598262	4.69070720613399	11.7846348455575	6.66995748171262
ENSG00000111331.13	-0.186412055824414	-5.22509732573523	0.666163293517242	11.7206717868256	0.0119485294117647	0.0229779411764706	0.0404411764705882	0.00919117647058824	0.0110294117647059	0.0147058823529412	0.00735294117647059	0.00735294117647059	0.00827205882352941	0.0211397058823529	0.0119485294117647	0.00735294117647059	0	0.03125	0.0137867647058824	0.00367647058823529	0.00827205882352941	0.0137867647058824	0.0615808823529412	0.00459558823529412	0.0174632352941176	0.0238970588235294	0.00827205882352941	0.015625	0.00459558823529412	0.0174632352941176	0.0147058823529412	0.00183823529411765	0.00919117647058824	0.0238970588235294	0.0606617647058824	0.0110294117647059	0.0119485294117647	0.0330882352941176	0.0358455882352941	0.015625	0.612132352941177	0.4375	0.736213235294118	0.0128676470588235	0.0441176470588235	0.00643382352941176	0.0202205882352941	0.00643382352941176	0.0376838235294118	0.0202205882352941	0.00643382352941176	0.00183823529411765	0.0220588235294118	0.0321691176470588	0.00827205882352941	0	0.0147058823529412	0	0.00643382352941176	0.00735294117647059	0.0137867647058824	0.00275735294117647	0.0128676470588235	0.000919117647058824	0.0183823529411765	0.0238970588235294	0.0101102941176471	0	0.0321691176470588	0.0110294117647059	0.0110294117647059	2.3763559461006	-0.908487137003488	12.9947069952581	6.08746284125034	0.592175459395376	0.528525434642627	0.641791044776119	0.450594813675085	0.512626262626263	0.575	0.525	0.475193980719492	14.7017396386744	16	8.63299519714296	10.8996201572121	30.2074854496074	0	0	50.4375819524945	7.93585711543906	0.519455325246908	17.2348402668364	7.56095818331237	0.437485900747032	0.624439942859494	32.1906814842883	24.0873695808643	17.8642246410921	12.0546043179607	5.30984838293308
ENSG00000111344.11	-0.393026622093725	-2.97835569293474	0.0539027161497231	11.2419831496943	0.00643500643500643	0.0115830115830116	0.0386100386100386	0.00514800514800515	0.00900900900900901	0.0205920205920206	0.00643500643500643	0.00900900900900901	0.00514800514800515	0.0244530244530245	0.00900900900900901	0.00386100386100386	0	0.0141570141570142	0.0218790218790219	0.00900900900900901	0.00386100386100386	0.0167310167310167	0.0424710424710425	0.00128700128700129	0.0128700128700129	0.0283140283140283	0.00643500643500643	0.0128700128700129	0.00900900900900901	0.0296010296010296	0.0167310167310167	0.00900900900900901	0.00128700128700129	0.027027027027027	0.0836550836550837	0.0102960102960103	0.00900900900900901	0.045045045045045	0.0592020592020592	0.0205920205920206	0.661518661518662	0.436293436293436	0.781209781209781	0.0128700128700129	0.0489060489060489	0.00772200772200772	0.0141570141570142	0.00386100386100386	0.0308880308880309	0.0257400257400257	0.00643500643500643	0.00128700128700129	0.0128700128700129	0.0489060489060489	0.00257400257400257	0.00128700128700129	0.0128700128700129	0	0.00386100386100386	0.00772200772200772	0.0115830115830116	0.00643500643500643	0.0102960102960103	0	0.0167310167310167	0.018018018018018	0.00257400257400257	0.00128700128700129	0.027027027027027	0.0115830115830116	0.0128700128700129	0.259953428095071	-0.0330574773543658	12.2330204264745	8.8073549220576	0.626600578273441	0.597048524262131	0.639821029082774	0.505734789008832	0.573006134969325	0.575	0.65	0.516010978956999	14.9929825790792	21	9.6724253419715	15.0775567715171	14.2740884881947	0.15243495947641	0	35.2479598904059	35.2479598904059	0	11.3456747151498	6.28829607973646	0.972814761050886	1.1108268412518	21.5832732938462	51.0608534167473	7.63826089221761	10.0953970227926	5.85705532524244
ENSG00000111358.14	0.822655250137253	-5.08268370453382	0.887653408874758	9.99293833616581	0.0485436893203883	0.0161812297734628	0.029126213592233	0.0355987055016181	0.00647249190938511	0.00647249190938511	0.00647249190938511	0.00970873786407767	0.00970873786407767	0.00647249190938511	0.00647249190938511	0.0129449838187702	0.0161812297734628	0.00970873786407767	0.029126213592233	0.0420711974110032	0.0161812297734628	0.00323624595469256	0.0323624595469256	0.0161812297734628	0.0129449838187702	0.0129449838187702	0	0.0226537216828479	0.00647249190938511	0	0	0.00323624595469256	0.00323624595469256	0.0129449838187702	0.0355987055016181	0.0226537216828479	0.0420711974110032	0.0323624595469256	0.00647249190938511	0.0258899676375405	0.491909385113269	0.343042071197411	0.43042071197411	0.0226537216828479	0.0258899676375405	0.00323624595469256	0.0161812297734628	0.029126213592233	0.00647249190938511	0.00647249190938511	0.00647249190938511	0.00323624595469256	0.00647249190938511	0.029126213592233	0.029126213592233	0	0.0129449838187702	0	0.0129449838187702	0.0161812297734628	0.0129449838187702	0.00323624595469256	0.0226537216828479	0.00323624595469256	0.0161812297734628	0.00970873786407767	0.0194174757281553	0.0226537216828479	0.029126213592233	0.0226537216828479	0.0129449838187702	-1.414056458805	2.18258122242401	11.9639797878153	6.68650052718322	0.433202357563851	0.404103733257338	0.676470588235294	0.432138647574977	0.42997542997543	0.4375	0.434375	0.37797619047619	14.4835638881251	14	11.2544381482673	23.0076572650427	10.8093160520883	0	0.255745239034938	43.751373473537	21.9726680197912	0.203239950505819	19.0689832676564	0.547781022706724	0.310648849825698	0.441675386121288	39.2381040386774	30.643855955155	9.74895147985746	11.2002856052243	6.33168036416881
ENSG00000111361.13	0.327013515134595	-4.36305067826772	0.394314236167681	10.1711767976518	0.0392156862745098	0.0228758169934641	0.0457516339869281	0.00326797385620915	0.0163398692810458	0.00980392156862745	0.00326797385620915	0.0228758169934641	0.0163398692810458	0.00326797385620915	0.0065359477124183	0.0130718954248366	0.0130718954248366	0.0261437908496732	0.0228758169934641	0.0196078431372549	0.0065359477124183	0.0065359477124183	0.0228758169934641	0.0065359477124183	0.0065359477124183	0.00326797385620915	0.00326797385620915	0.0163398692810458	0.00326797385620915	0.00326797385620915	0.00980392156862745	0	0.0065359477124183	0.0359477124183007	0.042483660130719	0.00980392156862745	0.0294117647058824	0.0294117647058824	0.0326797385620915	0.0326797385620915	0.545751633986928	0.356209150326797	0.558823529411765	0.0294117647058824	0.0359477124183007	0.0130718954248366	0.0163398692810458	0.0228758169934641	0.00980392156862745	0.0065359477124183	0.0130718954248366	0.00326797385620915	0.0392156862745098	0.0359477124183007	0.0130718954248366	0.00326797385620915	0.0228758169934641	0	0.00980392156862745	0.0196078431372549	0.0228758169934641	0	0.00980392156862745	0	0.0065359477124183	0.00326797385620915	0.00980392156862745	0.0065359477124183	0.0196078431372549	0.0130718954248366	0.0228758169934641	1.89542476782617	3.64522740695025	11.8249587405285	7.16992500144231	0.496527777777778	0.446643717728055	0.699300699300699	0.45633860694473	0.48936170212766	0.575	0.475	0.399157697707066	13.2489652636077	8	7.14974711950468	13.1105547963315	24.4541383485587	0.0325086758744412	0	53.0083722147013	8.95019650600084	0.444229458533192	18.1384862501902	0.500250141217146	0.531298300552703	0	21.7314457663361	50.0313174481728	9.06720209353102	11.0620461377205	5.94096186884081
ENSG00000111364.16	0.599184562564987	-2.42617586997193	-0.715368419216622	10.8336807486547	0.0482529118136439	0.0166389351081531	0.0515806988352745	0.0183028286189684	0.0183028286189684	0.00998336106489185	0.00665557404326123	0.00998336106489185	0.0266222961730449	0.0133111480865225	0.0133111480865225	0.00831946755407654	0.00665557404326123	0.021630615640599	0.0299500831946755	0.0249584026622296	0.0133111480865225	0.00831946755407654	0.0282861896838602	0.00998336106489185	0.00998336106489185	0.0166389351081531	0.00665557404326123	0.00998336106489185	0.00665557404326123	0.0133111480865225	0.00831946755407654	0	0	0.00998336106489185	0.0499168053244592	0.0199667221297837	0.043261231281198	0.0199667221297837	0.043261231281198	0.0282861896838602	0.535773710482529	0.349417637271215	0.580698835274542	0.0149750415973378	0.0249584026622296	0.00665557404326123	0.0183028286189684	0.00998336106489185	0.0282861896838602	0.0116472545757072	0.00831946755407654	0.00166389351081531	0.0183028286189684	0.0399334442595674	0.00665557404326123	0	0.00831946755407654	0	0.00831946755407654	0.00831946755407654	0.00831946755407654	0.00332778702163062	0.00332778702163062	0.00166389351081531	0.0116472545757072	0.00665557404326123	0.00499168053244592	0.00665557404326123	0.0266222961730449	0.0183028286189684	0.0232945091514143	1.22165771882535	1.91477853545657	12.4810425749338	9.40726776424473	0.490131578947368	0.467259259259259	0.502949852507375	0.451835919496082	0.480582524271845	0.625	0.5125	0.37960687960688	13.6683310177268	10	11.2720465243899	20.6529529042402	0	0	6.715830096324	46.1894690025057	24.8158142230989	1.62593377383121	16.4220453614845	0.708972754748983	1.4994146189085	3.99917501120805	18.1466806376548	46.9474662041632	12.276245411832	9.67065624911844	7.52184072881541
ENSG00000111371.16	0.643716285864405	-5.75963552995965	-0.29431693749912	10.6573184495813	0.0286885245901639	0.0266393442622951	0.0266393442622951	0.0204918032786885	0.0307377049180328	0.0204918032786885	0.00614754098360656	0.014344262295082	0.00614754098360656	0.014344262295082	0	0.0204918032786885	0.0184426229508197	0.0225409836065574	0.0307377049180328	0.040983606557377	0.00819672131147541	0.00614754098360656	0.014344262295082	0.00614754098360656	0.00819672131147541	0.0122950819672131	0.00409836065573771	0.00409836065573771	0.00204918032786885	0.00204918032786885	0.00204918032786885	0.00614754098360656	0.0163934426229508	0.0225409836065574	0.0245901639344262	0.0184426229508197	0.0245901639344262	0.0184426229508197	0.0122950819672131	0.0204918032786885	0.424180327868852	0.346311475409836	0.471311475409836	0.00819672131147541	0.0204918032786885	0	0.0163934426229508	0.0225409836065574	0.0204918032786885	0.0102459016393443	0.00409836065573771	0.0102459016393443	0.0122950819672131	0.0327868852459016	0.0327868852459016	0	0.0122950819672131	0	0.0225409836065574	0.0266393442622951	0.014344262295082	0.00204918032786885	0.0163934426229508	0.00204918032786885	0.0102459016393443	0.00614754098360656	0.0122950819672131	0.0163934426229508	0.0286885245901639	0.0348360655737705	0.0430327868852459	-0.612152205322748	3.33914957807472	13.2900188469326	10.7253662578956	0.4182156133829	0.436118318629995	0.57565011820331	0.394974664368176	0.406417112299465	0.35	0.45	0.403027888446215	16.2245481603059	22	9.54882190845875	30.5204451511702	14.9401240703572	0.0317247706707212	0	27.251486985164	26.3876457322741	0.868573290363792	12.6882241968782	2.56712219744399	0.14852158744612	0.0495974205654369	44.8579330862657	30.5673838826365	9.12121762876401	12.6156296369681	6.96730246655872
ENSG00000111412.6	-2.21134192188593	-5.68272108868538	-1.28043276676416	9.27379559921426	0.00970873786407767	0.0436893203883495	0.0339805825242718	0.029126213592233	0	0.0145631067961165	0.00970873786407767	0	0.00485436893203883	0.0388349514563107	0.0242718446601942	0.00485436893203883	0.00485436893203883	0.00970873786407767	0.0145631067961165	0.00485436893203883	0.00970873786407767	0.00970873786407767	0.0485436893203883	0.0145631067961165	0	0.029126213592233	0.0145631067961165	0.00485436893203883	0	0.0145631067961165	0.0194174757281553	0.00485436893203883	0	0.0533980582524272	0.0388349514563107	0.00970873786407767	0.0145631067961165	0.00970873786407767	0.0388349514563107	0.0242718446601942	0.533980582524272	0.402912621359223	0.757281553398058	0.0242718446601942	0.0242718446601942	0.00485436893203883	0.00485436893203883	0.00485436893203883	0.0242718446601942	0.00970873786407767	0	0.00485436893203883	0.029126213592233	0.0339805825242718	0.00970873786407767	0	0.0242718446601942	0	0.0145631067961165	0.00485436893203883	0.00970873786407767	0.00485436893203883	0.00485436893203883	0.00485436893203883	0.058252427184466	0.0194174757281553	0.0145631067961165	0	0.0339805825242718	0.0145631067961165	0.00970873786407767	1.67670845703889	-2.44745564252856	13.0833131086508	8.65105169117893	0.564724919093851	0.477183682876239	0.588528678304239	0.426958693164083	0.473242392444911	0.641666666666667	0.5875	0.462608239307268	14.2305458846194	5	0	22.8233224544032	19.5857095869699	0	0	43.7670100667456	11.8814748644777	1.9424830274036	16.3214036126127	1.09426246494638	0.182057670790867	0	24.3694513170354	48.660651032093	9.37217390252161	12.8961431607745	5.52274922314733
ENSG00000111445.14	-0.185026227145274	-5.20285954423702	1.27373105950371	10.2106713437856	0.0293255131964809	0.0146627565982405	0.032258064516129	0.0234604105571848	0.0263929618768328	0.0381231671554252	0.00293255131964809	0.0146627565982405	0.0175953079178886	0.0117302052785924	0.0146627565982405	0.00879765395894428	0.0146627565982405	0.0351906158357771	0.0263929618768328	0.032258064516129	0.00586510263929619	0.00879765395894428	0.0351906158357771	0.0146627565982405	0.0117302052785924	0.0146627565982405	0.00586510263929619	0.00586510263929619	0.0117302052785924	0.00586510263929619	0.00586510263929619	0.00293255131964809	0.0117302052785924	0.0205278592375367	0.0469208211143695	0.00879765395894428	0.0293255131964809	0.0381231671554252	0.0351906158357771	0.0205278592375367	0.498533724340176	0.366568914956012	0.565982404692082	0.0205278592375367	0.0263929618768328	0.00879765395894428	0.0117302052785924	0.0117302052785924	0.0117302052785924	0.0117302052785924	0.00586510263929619	0.00293255131964809	0.0146627565982405	0.0117302052785924	0.0205278592375367	0	0.0146627565982405	0.00293255131964809	0.00586510263929619	0.0146627565982405	0.0117302052785924	0	0.0117302052785924	0	0.00879765395894428	0.00586510263929619	0.00586510263929619	0.00293255131964809	0.0117302052785924	0.032258064516129	0.0293255131964809	0.52544380054266	2.04727835472456	11.6662240028032	8.55458885167764	0.478040540540541	0.446966731898239	0.496	0.458266846692034	0.474063400576369	0.50625	0.495833333333333	0.375931842385517	13.9921417316259	15	9.44086916761087	19.3342970397038	6.05177832529157	0.0170523454026261	0	31.4795327060448	42.6486695665006	0.46867001705665	19.0721265060011	0.374761851896525	0.298803147911164	1.38865927319513	24.5311830131127	39.9235389080097	14.4109272998736	9.876516946565	4.96462939075471
ENSG00000111450.14	-0.51952344291831	-5.48735290815428	-1.8929247288556	10.0361736125535	0.0519031141868512	0.0242214532871972	0.0380622837370242	0.0207612456747405	0.013840830449827	0.013840830449827	0.00346020761245675	0.027681660899654	0.0207612456747405	0.0173010380622837	0.0069204152249135	0.0103806228373702	0.027681660899654	0.0346020761245675	0.0380622837370242	0.0380622837370242	0.013840830449827	0.0103806228373702	0.027681660899654	0.013840830449827	0.0103806228373702	0	0.00346020761245675	0	0.0103806228373702	0.0069204152249135	0.0242214532871972	0.00346020761245675	0.0069204152249135	0.00346020761245675	0.0311418685121107	0.0103806228373702	0.0519031141868512	0.0311418685121107	0.0588235294117647	0.0380622837370242	0.508650519031142	0.311418685121107	0.487889273356401	0.0103806228373702	0.013840830449827	0.0103806228373702	0.0242214532871972	0.0069204152249135	0.0103806228373702	0.0103806228373702	0.00346020761245675	0.0069204152249135	0	0.027681660899654	0.027681660899654	0	0.00346020761245675	0	0.0103806228373702	0.0207612456747405	0.0069204152249135	0.00346020761245675	0.0069204152249135	0.00346020761245675	0	0.00346020761245675	0.00346020761245675	0.00346020761245675	0.0173010380622837	0.0069204152249135	0.013840830449827	0.0849456656937571	2.67593789446444	11.8626373575588	7.20945336562895	0.44232602478551	0.439153439153439	0.816326530612245	0.460933219365726	0.383073496659243	0.625	0.5	0.407487091222031	15.4776317974505	12	8.81378119121704	7.94115848614149	19.8049668877322	0.0238605945483624	1.07158074041269	70.8970100575109	0	0.261423233654403	25.6354475465904	1.16977445072228	0.375504182658622	2.20904332556732	4.19921957551108	49.2261442370451	17.1848666819051	11.1830150008828	5.8125327803179
ENSG00000111481.10	0.332579717239271	-6.75738792042105	1.21368978497646	9.49984588708321	0.0224719101123595	0.0224719101123595	0.0393258426966292	0.0168539325842697	0.00561797752808989	0.0168539325842697	0.00561797752808989	0.0112359550561798	0	0.0168539325842697	0.0112359550561798	0.0224719101123595	0.00561797752808989	0.0168539325842697	0.0280898876404494	0.0337078651685393	0.00561797752808989	0.00561797752808989	0.0393258426966292	0.00561797752808989	0	0.0168539325842697	0	0.00561797752808989	0.0112359550561798	0	0.0168539325842697	0	0.00561797752808989	0.0224719101123595	0.0674157303370786	0.0224719101123595	0.0449438202247191	0.0280898876404494	0.0449438202247191	0.0393258426966292	0.567415730337079	0.286516853932584	0.595505617977528	0.0112359550561798	0.0280898876404494	0.00561797752808989	0.0112359550561798	0.0112359550561798	0.0112359550561798	0.0112359550561798	0.00561797752808989	0.0224719101123595	0.0168539325842697	0.0449438202247191	0.00561797752808989	0	0.0168539325842697	0	0.0280898876404494	0.0168539325842697	0.0112359550561798	0	0.00561797752808989	0.00561797752808989	0	0.00561797752808989	0.00561797752808989	0.00561797752808989	0.0224719101123595	0.0224719101123595	0.0112359550561798	1.12341173034301	2.48392643669328	11.9288884393976	8.82336724004623	0.478561549100968	0.479975542647508	0.504424778761062	0.463793438167346	0.518962075848303	0.533333333333333	0.4875	0.472319201995012	15.5005929458938	12	9.97010589061218	44.8450672799067	1.12897750812064	0	0	27.1473755929562	26.6536185287587	0.224961090257773	23.329406928323	0.24180800118859	0.13346000468188	0.210388566629851	19.6693439082962	36.6123011447207	19.8032914461598	10.9701058906122	5.91900736892096
ENSG00000111490.14	-1.11744551337005	-4.4371509066708	0.344011546723768	11.5166849493096	0.0308641975308642	0.0262345679012346	0.0308641975308642	0.0246913580246914	0.0169753086419753	0.0216049382716049	0.00462962962962963	0.0185185185185185	0.0123456790123457	0.0200617283950617	0.0185185185185185	0.0246913580246914	0.00771604938271605	0.0200617283950617	0.029320987654321	0.0154320987654321	0.0123456790123457	0.0154320987654321	0.0354938271604938	0.00771604938271605	0.0185185185185185	0.0185185185185185	0.0154320987654321	0.0169753086419753	0.0108024691358025	0.00617283950617284	0.00771604938271605	0	0.00462962962962963	0.0108024691358025	0.0308641975308642	0.0185185185185185	0.0401234567901235	0.0154320987654321	0.0308641975308642	0.0277777777777778	0.537037037037037	0.430555555555556	0.520061728395062	0.0277777777777778	0.0169753086419753	0.00308641975308642	0.0246913580246914	0.0200617283950617	0.0169753086419753	0.0200617283950617	0.00771604938271605	0.00462962962962963	0.0154320987654321	0.0200617283950617	0.0154320987654321	0	0.0169753086419753	0	0.00771604938271605	0.00617283950617284	0.00617283950617284	0.00154320987654321	0.0200617283950617	0.00154320987654321	0.00617283950617284	0.00771604938271605	0.0123456790123457	0.00925925925925926	0.0216049382716049	0.00925925925925926	0.0138888888888889	-0.886364211272839	-0.19923987777883	13.1755495506362	9.49785183695112	0.543188801638785	0.480975828111012	0.691135734072022	0.407409030646345	0.549206349206349	0.641666666666667	0.45625	0.414307574598317	16.4778214967834	17	8.3037807481771	23.0465800012303	5.59703541720442	0.00924722097392722	0	65.5032286739379	5.27478822892135	0.569120457732122	17.7724399728936	0	0.378972600438722	0	30.3503111524299	46.7622305990387	4.73604567519909	12.3523193548468	4.86619421289848
ENSG00000111530.13	0.826170834210496	-4.56731071874021	-0.12603869393104	11.8560363998192	0.0357432981316003	0.0121852152721365	0.0276198212835093	0.0227457351746548	0.0203086921202275	0.0129975629569456	0.00243704305442729	0.0178716490658002	0.0186839967506093	0.0105605199025183	0.0105605199025183	0.0227457351746548	0.0129975629569456	0.0113728675873274	0.025182778229082	0.0381803411860276	0.016246953696182	0.00487408610885459	0.0219333874898457	0.0154346060113729	0.0178716490658002	0.00406173842404549	0.000812347684809098	0.0235580828594639	0.00487408610885459	0.000812347684809098	0.000812347684809098	0.00568643379366369	0.0178716490658002	0.00568643379366369	0.0178716490658002	0.0438667749796913	0.0430544272948822	0.0146222583265638	0.0170593013809911	0.0519902518277823	0.508529650690495	0.365556458164094	0.323314378554021	0.0259951259138911	0.0113728675873274	0.00243704305442729	0.0276198212835093	0.0178716490658002	0.00487408610885459	0.00568643379366369	0.0113728675873274	0.0259951259138911	0.00893582453290008	0.0138099106417547	0.0235580828594639	0	0.0129975629569456	0.000812347684809098	0.0121852152721365	0.0235580828594639	0.0121852152721365	0.00243704305442729	0.0186839967506093	0	0.00487408610885459	0.00243704305442729	0.0194963444354184	0.0194963444354184	0.00731112916328188	0.0316815597075548	0.0211210398050366	-3.77460547559133	2.24766229695392	13.729302091969	9.45327063401062	0.399082568807339	0.398763278896464	0.697142857142857	0.358655716446942	0.364693446088795	0.4	0.383333333333333	0.372292253090197	15.1759003579427	17	9.88722061546838	19.630047092008	8.20608262826135	0.00788892784656814	0	40.9971863693454	31.0307138599971	0.128081122541611	19.0590643981735	1.41672903336838	0.265471394516309	0.480520567016178	25.6531357622439	51.1918115553257	1.93326728935608	12.9964734887332	6.28725770861604
ENSG00000111540.16	0.258987796338782	-5.71108988838224	0.987108070071491	9.55842071326866	0.0231481481481481	0.0277777777777778	0.0416666666666667	0.0185185185185185	0.0277777777777778	0.0138888888888889	0	0.0138888888888889	0.00462962962962963	0.0509259259259259	0.00925925925925926	0.00925925925925926	0.00462962962962963	0.0138888888888889	0.0231481481481481	0.0185185185185185	0.00925925925925926	0.00462962962962963	0.0694444444444444	0.00925925925925926	0.00462962962962963	0.0185185185185185	0	0.00462962962962963	0.0185185185185185	0	0.00462962962962963	0.00925925925925926	0.00925925925925926	0.0138888888888889	0.0324074074074074	0	0.0277777777777778	0.0231481481481481	0.0324074074074074	0.0185185185185185	0.546296296296296	0.421296296296296	0.574074074074074	0.0416666666666667	0.0462962962962963	0.00462962962962963	0.0277777777777778	0.0185185185185185	0.00462962962962963	0.0185185185185185	0.0138888888888889	0.00462962962962963	0.00925925925925926	0.0324074074074074	0.0138888888888889	0	0.0185185185185185	0	0.0138888888888889	0.00925925925925926	0.00925925925925926	0	0.00462962962962963	0.00462962962962963	0.00462962962962963	0.00925925925925926	0.0138888888888889	0.0138888888888889	0.0231481481481481	0.0138888888888889	0.0138888888888889	0.792148957723083	1.560027320999	12.6719832720919	8.58120058192496	0.51792828685259	0.460362602204053	0.486910994764398	0.458759079157947	0.483258928571429	0.475	0.505	0.447013920071846	13.9878857294021	10	9.80896417491926	25.1089612865285	4.1001871857214	0.0259880437191733	0.148751413831799	47.0730705910461	23.328554091314	0.214487387838989	25.1441952723759	0.781547906163941	0.239992149968259	0.37119885575272	3.35630289867419	55.8098120334327	14.2969508836323	12.1212097164093	6.28893909452012
ENSG00000111554.14	0.627868584822102	-4.11252337642945	-0.224010069889222	11.2644426002266	0.0559440559440559	0.0125874125874126	0.0363636363636364	0.041958041958042	0.0181818181818182	0.00979020979020979	0.00559440559440559	0.0223776223776224	0.027972027972028	0.00979020979020979	0.0181818181818182	0.00979020979020979	0.0041958041958042	0.00979020979020979	0.0111888111888112	0.00839160839160839	0.0125874125874126	0.00839160839160839	0.0321678321678322	0.0195804195804196	0.0377622377622378	0.0111888111888112	0.0027972027972028	0.0195804195804196	0.00839160839160839	0.0027972027972028	0.00699300699300699	0.00559440559440559	0.0027972027972028	0.0041958041958042	0.0167832167832168	0.0153846153846154	0.0643356643356643	0.0153846153846154	0.0307692307692308	0.0321678321678322	0.517482517482518	0.425174825174825	0.356643356643357	0.0167832167832168	0.00699300699300699	0	0.0363636363636364	0.0167832167832168	0.00559440559440559	0.013986013986014	0.0125874125874126	0.00979020979020979	0.0041958041958042	0.0167832167832168	0.027972027972028	0.0013986013986014	0.00839160839160839	0	0.00979020979020979	0.0251748251748252	0.013986013986014	0	0.0391608391608392	0	0.0013986013986014	0.013986013986014	0.00559440559440559	0.0167832167832168	0.00839160839160839	0.0181818181818182	0.0181818181818182	-3.64555777075768	0.0907899690797034	12.6772791913122	7.02236781302845	0.423342822285482	0.39251814628699	0.627906976744186	0.387300992695261	0.329931972789116	0.5125	0.375	0.34748309541698	15.7043089501201	17	10.2008986050384	24.8868768580072	0	0.183643323439723	0	61.2794814902926	12.5211218297138	1.12887649854669	28.9828065541095	2.88722152228109	0.979647448764369	2.45986284712044	24.7064118913603	24.2303491020373	15.753700634327	11.3788367132106	4.44800427955436
ENSG00000111581.10	0.689829470286279	-4.99200839577733	0.108991073811871	11.4568677383803	0.0377969762419006	0.00755939524838013	0.0183585313174946	0.0248380129589633	0.0248380129589633	0.00647948164146868	0.00323974082073434	0.0248380129589633	0.0237580993520518	0.00539956803455724	0.00647948164146868	0.0248380129589633	0.0161987041036717	0.0107991360691145	0.0248380129589633	0.0183585313174946	0.0172786177105832	0.00971922246220302	0.0345572354211663	0.0183585313174946	0.0118790496760259	0.00431965442764579	0.00107991360691145	0.0183585313174946	0.00971922246220302	0.00539956803455724	0.00539956803455724	0.00647948164146868	0.0118790496760259	0.00863930885529158	0.031317494600432	0.0269978401727862	0.060475161987041	0.0183585313174946	0.0334773218142549	0.0399568034557235	0.541036717062635	0.3585313174946	0.35097192224622	0.031317494600432	0.0107991360691145	0.00215982721382289	0.0215982721382289	0.019438444924406	0.00431965442764579	0.00863930885529158	0.00755939524838013	0.0140388768898488	0.00539956803455724	0.0129589632829374	0.0291576673866091	0	0.00647948164146868	0.00107991360691145	0.0183585313174946	0.0118790496760259	0.00863930885529158	0.00215982721382289	0.0151187904967603	0	0.00647948164146868	0.0183585313174946	0.00755939524838013	0.0205183585313175	0.00755939524838013	0.0205183585313175	0.0356371490280778	-3.16416255238178	1.98045842946608	12.9844184588011	7.86418614465428	0.415658362989324	0.399906381650804	0.495689655172414	0.388439470429617	0.442276942756636	0.375	0.35	0.38048048048048	15.5900021814427	30	11.6110247973074	30.1791494995393	9.48429651848941	0.0253080599663784	0	48.6087199058642	11.7025260161408	0	22.4803550616671	2.04639107091881	0.262527732573237	0.757665270313925	42.1317986178942	31.5017934541662	0.819468792466634	11.7017396386744	4.92724154440741
ENSG00000111596.12	0.619432693995832	-3.22388787396498	-0.132038122979548	10.9322147519684	0.0277264325323475	0.0388170055452865	0.011090573012939	0.0369685767097967	0.0406654343807763	0.00924214417744917	0.00739371534195933	0.011090573012939	0.00924214417744917	0.0240295748613678	0.0240295748613678	0.0240295748613678	0.011090573012939	0.00369685767097967	0.0425138632162662	0.0166358595194085	0.0184842883548983	0.0129390018484288	0.0314232902033272	0.011090573012939	0.0388170055452865	0.00924214417744917	0.00184842883548983	0.0295748613678373	0.00924214417744917	0.00184842883548983	0.0055452865064695	0.00184842883548983	0.00184842883548983	0.00739371534195933	0.0129390018484288	0.0166358595194085	0.0240295748613678	0.0314232902033272	0.0147874306839187	0.0203327171903882	0.463955637707948	0.44916820702403	0.404805914972274	0.0277264325323475	0.00184842883548983	0.00184842883548983	0.0129390018484288	0.0351201478743068	0.0166358595194085	0.0147874306839187	0.0147874306839187	0.0129390018484288	0.00369685767097967	0.0129390018484288	0.00739371534195933	0.00184842883548983	0.0203327171903882	0	0.0147874306839187	0.0277264325323475	0.00924214417744917	0.00184842883548983	0.0240295748613678	0	0	0.00739371534195933	0.0055452865064695	0.0351201478743068	0.0166358595194085	0.00739371534195933	0.0258780036968577	-3.66461767864224	-0.481291188610255	13.7725207763148	12.4080643199147	0.439836149513569	0.379593564775614	0.40264998159735	0.348811819563909	0.318224299065421	0.438636363636364	0.390909090909091	0.331933701657459	16.5806118949943	22	11.0640690803855	26.7017191191407	1.17091912131936	0.00833592110530058	0	44.2636803581728	27.6510804384394	0.204265041822549	20.0414617711999	1.25477143107597	0.477591235010967	0.551412987012524	40.6622448168517	32.8439309419478	4.16858681690106	12.1440208692669	6.63367901351756
ENSG00000111602.12	-0.251116476770291	-5.78031657131906	-0.411394557748717	11.8249587405285	0.0231596360628619	0.0190239867659222	0.033085194375517	0.0132340777502068	0.00744416873449132	0.00909842845326716	0.000827129859387924	0.00827129859387924	0.00578990901571547	0.0140612076095947	0.010752688172043	0.010752688172043	0.00165425971877585	0.0173697270471464	0.0190239867659222	0.0132340777502068	0.0132340777502068	0.0148883374689826	0.0521091811414392	0.0124069478908189	0.0181968569065343	0.00744416873449132	0.00248138957816377	0.00992555831265509	0.0165425971877585	0.0115798180314309	0.0206782464846981	0.00661703887510339	0.0140612076095947	0.0272952853598015	0.054590570719603	0.0132340777502068	0.0421836228287841	0.0264681555004136	0.0727874276261373	0.0272952853598015	0.645161290322581	0.349048800661704	0.606286186931348	0.0190239867659222	0.0363937138130687	0.00413564929693962	0.0239867659222498	0.0115798180314309	0.0157154673283706	0.0115798180314309	0.00413564929693962	0.00413564929693962	0.0140612076095947	0.0281224152191894	0.00827129859387924	0	0.0115798180314309	0	0.00909842845326716	0.00744416873449132	0.0115798180314309	0.00165425971877585	0.0157154673283706	0.000827129859387924	0.00744416873449132	0.00992555831265509	0.00744416873449132	0.00248138957816377	0.0165425971877585	0.0239867659222498	0.0223325062034739	0.741015285590049	0.399502480911838	12.5147140541385	7.31288295528436	0.533498759305211	0.518805738658395	0.683544303797468	0.456142284937346	0.481962481962482	0.45	0.45	0.460329341317365	14.7320614036137	25	9.43879185257826	15.1025033578108	25.3442492919946	0	0.795616230567613	44.9735799250431	13.7840511945839	0	12.6587284409143	6.58371747483061	0.162779597484961	0.268536776299131	26.5027599978264	48.6845043277673	5.1389733848774	10.3847837500934	4.65393438597991
ENSG00000111605.18	-0.124437327265923	-3.33790768833173	-0.174920554453948	10.9314762338868	0.0199275362318841	0.00543478260869565	0.00905797101449275	0.0217391304347826	0.016304347826087	0	0.00181159420289855	0.0181159420289855	0.0253623188405797	0.00543478260869565	0.0108695652173913	0.0199275362318841	0.0072463768115942	0.0036231884057971	0.0144927536231884	0.0181159420289855	0.0144927536231884	0.0036231884057971	0.0181159420289855	0.0181159420289855	0.0978260869565217	0.0126811594202899	0.00543478260869565	0.0688405797101449	0.0199275362318841	0.0036231884057971	0.00543478260869565	0.0253623188405797	0.00543478260869565	0.00181159420289855	0.0072463768115942	0.016304347826087	0.036231884057971	0.0271739130434783	0.016304347826087	0.0434782608695652	0.664855072463768	0.570652173913043	0.266304347826087	0.0235507246376812	0.0072463768115942	0.0036231884057971	0.0253623188405797	0.0344202898550725	0.0235507246376812	0.0217391304347826	0.0380434782608696	0.0072463768115942	0.00543478260869565	0.0072463768115942	0.0199275362318841	0	0.0072463768115942	0.00181159420289855	0.0217391304347826	0.0144927536231884	0.00905797101449275	0.00181159420289855	0.0217391304347826	0	0.00543478260869565	0.0036231884057971	0	0.0108695652173913	0.00543478260869565	0.0108695652173913	0.0235507246376812	-3.39540391092145	0.865094791203717	12.9749522735341	5.88264304936184	0.493340163934426	0.377301002919893	0.793103448275862	0.35205684367988	0.289017341040462	0.7	0.425	0.332815734989648	14.706765796666	12	7.44294349584873	34.3105084072459	7.39100055487588	0.0701501403484406	0	49.1251638895718	9.04460450459063	0.0585725033673625	32.7804505578703	0	1.12953389934671	1.50886845562996	23.6980280646668	35.4772012521392	5.40591777034703	12.5010907702745	7.99761345201335
ENSG00000111615.14	0.652912830508915	-3.44168081032953	0.360499951212892	10.1636496760158	0.0863874345549738	0.0130890052356021	0.0732984293193717	0.0261780104712042	0.0104712041884817	0.00261780104712042	0.00523560209424084	0.0235602094240838	0.0235602094240838	0.0104712041884817	0.0104712041884817	0.0209424083769634	0.00785340314136126	0.0183246073298429	0.0183246073298429	0.0366492146596859	0.0157068062827225	0.00261780104712042	0.0235602094240838	0.00785340314136126	0.0392670157068063	0.00785340314136126	0.00523560209424084	0.0104712041884817	0.00785340314136126	0.00261780104712042	0.00785340314136126	0.00261780104712042	0	0.00523560209424084	0.0157068062827225	0.0183246073298429	0.0680628272251309	0.00785340314136126	0.031413612565445	0.0287958115183246	0.465968586387435	0.345549738219895	0.358638743455497	0.0366492146596859	0.0130890052356021	0.00261780104712042	0.0209424083769634	0.0157068062827225	0.00785340314136126	0	0.0104712041884817	0.0104712041884817	0.00261780104712042	0.0104712041884817	0.0261780104712042	0.00261780104712042	0.0104712041884817	0	0.00785340314136126	0.0104712041884817	0.00261780104712042	0.00261780104712042	0.0130890052356021	0	0	0.00785340314136126	0.0104712041884817	0.0183246073298429	0.0104712041884817	0.0261780104712042	0.0235602094240838	-1.65337136549221	2.9359741312239	13.3917806060132	0	0.390052356020942	0.359857482185273	0.62992125984252	0.354343273162461	0.27244094488189	0.625	0.275	0.355694926643521	13.2917462808339	8	9.31288295528435	16.9469654418278	0	0.0114744119410305	0	45.1912071443377	37.8170586822002	0.0332943196932251	27.6127416526349	0	0.506888283199651	0.713257259763135	6.60658067651852	61.3819703056137	3.17856182227008	13.1244444600086	8.41190374339483
ENSG00000111639.8	0.173025120112764	-6.90516784704014	-0.373323892012175	8.59991284218713	0.0542635658914729	0.0465116279069767	0.0232558139534884	0.0155038759689922	0	0	0	0.00775193798449612	0.0232558139534884	0.00775193798449612	0.0387596899224806	0.00775193798449612	0.0155038759689922	0.0465116279069767	0.0310077519379845	0	0.00775193798449612	0.0232558139534884	0	0.00775193798449612	0	0.0310077519379845	0.00775193798449612	0.0155038759689922	0.0310077519379845	0.0232558139534884	0	0.0155038759689922	0	0.0310077519379845	0.0387596899224806	0.0232558139534884	0.0232558139534884	0.0232558139534884	0.00775193798449612	0.0155038759689922	0.511627906976744	0.418604651162791	0.581395348837209	0.0155038759689922	0.00775193798449612	0.00775193798449612	0.00775193798449612	0.0232558139534884	0	0.0465116279069767	0.0310077519379845	0	0	0.0310077519379845	0.0155038759689922	0	0.00775193798449612	0.00775193798449612	0.0155038759689922	0	0.00775193798449612	0	0.00775193798449612	0	0.00775193798449612	0.0387596899224806	0.00775193798449612	0.00775193798449612	0.0232558139534884	0.0155038759689922	0.0232558139534884	1.43110820854719	2.2620134651792	10.4398308839814	9.22158712126481	0.503875968992248	0.493515850144092	0.557046979865772	0.471830985915493	0.473242392444911	0.458333333333333	0.4125	0.380434782608696	9.15228484230658	4	0	30.9211422975707	2.41152884092786	0	0	50.0921225464816	16.5752063150198	0	20.2532001991496	2.64732870576984	0.0621928784499895	0	45.7085022852675	23.9917722111667	7.33700372019644	8.5274770060604	6.66387502659828
ENSG00000111640.15	0.643504225979342	-8.50294615514191	-1.38392195123644	9.99859042974533	0.0208333333333333	0.0446428571428571	0.056547619047619	0.0119047619047619	0.00297619047619048	0.0386904761904762	0	0.0208333333333333	0	0.0119047619047619	0.00892857142857143	0	0	0.0505952380952381	0.0297619047619048	0.0148809523809524	0.00297619047619048	0.0119047619047619	0.0178571428571429	0.0178571428571429	0	0.0267857142857143	0	0.00892857142857143	0.00297619047619048	0.00595238095238095	0	0.0119047619047619	0.00297619047619048	0.0267857142857143	0.0178571428571429	0.00297619047619048	0.00892857142857143	0.0357142857142857	0.0297619047619048	0.0238095238095238	0.541666666666667	0.398809523809524	0.717261904761905	0.00297619047619048	0.0476190476190476	0.00297619047619048	0.0386904761904762	0.0148809523809524	0.0446428571428571	0.0267857142857143	0.0119047619047619	0	0.0446428571428571	0.0446428571428571	0.00595238095238095	0.00297619047619048	0.0148809523809524	0	0.0119047619047619	0.00297619047619048	0.0297619047619048	0.00297619047619048	0.0148809523809524	0	0.00892857142857143	0.00892857142857143	0	0.00297619047619048	0.0238095238095238	0.00297619047619048	0.0178571428571429	4.7235984662107	3.66471749583257	11.2270141936491	8.54303182025524	0.548923679060665	0.575275397796818	0.645161290322581	0.602590320381731	0.648074369189907	0.5125	0.625	0.572192513368984	10.5196362528432	7	9.55842071326866	42.0816295815467	18.0370537709164	0.0184146909870175	0.0906021772730275	39.1989508028232	0.337679395974433	0.235669580479155	19.7302195492547	0.369864948454216	0.0264491875101607	0.0242547670536711	15.79098183665	43.2023892142377	20.8558404968395	7.55458885167764	9.76244004253559
ENSG00000111641.11	0.363956164555777	-4.75732309805251	0.535032896831884	11.3782948559119	0.019680196801968	0.01230012300123	0.0725707257072571	0.023370233702337	0.017220172201722	0.022140221402214	0.00492004920049201	0.00861008610086101	0.003690036900369	0.011070110701107	0.01230012300123	0.011070110701107	0	0.019680196801968	0.013530135301353	0.00984009840098401	0.00615006150061501	0.00861008610086101	0.04920049200492	0.00738007380073801	0.018450184501845	0.027060270602706	0.001230012300123	0.028290282902829	0.013530135301353	0.011070110701107	0.015990159901599	0.00738007380073801	0.00861008610086101	0.01230012300123	0.038130381303813	0.00492004920049201	0.031980319803198	0.028290282902829	0.046740467404674	0.025830258302583	0.602706027060271	0.439114391143911	0.605166051660517	0.01230012300123	0.030750307503075	0.002460024600246	0.035670356703567	0.018450184501845	0.022140221402214	0.025830258302583	0.00861008610086101	0.00861008610086101	0.011070110701107	0.027060270602706	0.00861008610086101	0	0.011070110701107	0.001230012300123	0.00615006150061501	0.00492004920049201	0.025830258302583	0	0.025830258302583	0	0.002460024600246	0.00492004920049201	0.00492004920049201	0.003690036900369	0.017220172201722	0.015990159901599	0.011070110701107	0.903435205857489	0.587763932543895	12.1947568544222	9.44914864537544	0.549417512213454	0.558314732142857	0.6189111747851	0.463455614673761	0.488667271078876	0.55	0.513888888888889	0.503571428571429	12.8023144059915	12	10.1085244567782	17.7594180181459	4.63926395830754	0.14803913475274	0.191712692729659	54.3882188957023	22.8733473003619	0	17.3994861118888	1.94529709823663	0.390654609232815	1.22832507245993	36.9936863614198	33.2572817796919	8.78526896707013	8.13442632022093	6.76823304095785
ENSG00000111642.15	-0.491380688041814	-5.53822060626835	0.372236736164481	12.6117164609439	0.0350235232618923	0.0172503920543649	0.0569785676947203	0.021955044432828	0.00993204391008887	0.0125457396759017	0.00313643491897543	0.0130684788290643	0.00418191322530057	0.0130684788290643	0.00418191322530057	0.00784108729743858	0.003659174072138	0.0209095661265029	0.0297961317302666	0.014636696288552	0.00575013068478829	0.0135912179822269	0.0324098274960795	0.00993204391008887	0.0193413486670152	0.0198640878201777	0.00209095661265029	0.0235232618923157	0.0115002613695766	0.00993204391008887	0.0167276529012023	0.010977522216414	0.00627286983795086	0.014636696288552	0.0308416100365917	0.00993204391008887	0.0428646105593309	0.0282279142707789	0.0684788290642969	0.0350235232618923	0.585990590695243	0.374281233664401	0.568740198640878	0.014636696288552	0.0198640878201777	0.00313643491897543	0.0235232618923157	0.00836382645060115	0.0203868269733403	0.0135912179822269	0.0188186095138526	0.00784108729743858	0.00731834814427601	0.0271824359644537	0.00940930475692629	0	0.0115002613695766	0	0.0135912179822269	0.00993204391008887	0.0156821745948772	0.00209095661265029	0.0130684788290643	0.000522739153162572	0.00784108729743858	0.014636696288552	0.00627286983795086	0.00522739153162572	0.0162049137480397	0.014636696288552	0.014636696288552	0.956040895568467	1.67479423175927	13.6341303730933	9.80574387215162	0.512783636944711	0.535493827160494	0.721476510067114	0.484585680825473	0.456383822363204	0.5390625	0.503846153846154	0.485559566787004	14.9474086453584	42	12.3006385539937	25.1995045580198	8.33404719504043	0.00502546746961864	0.124642726584396	40.134658720369	25.4615910357806	0.740530296736117	16.2778301498019	0.82444232182628	0.184434692631236	0.292042186112863	39.9781546330742	31.3389043698259	11.1041916467277	9.11634396123747	7.08012320668678
ENSG00000111647.13	0.380365478503335	-5.84415762475513	-1.83789379802334	12.1570310743784	0.0484641638225256	0.0136518771331058	0.0225255972696246	0.0395904436860068	0.0293515358361775	0.00819112627986348	0.00273037542662116	0.0177474402730375	0.0177474402730375	0.0102389078498294	0.00546075085324232	0.0341296928327645	0.0184300341296928	0.0129692832764505	0.0238907849829352	0.025938566552901	0.0232081911262799	0.0068259385665529	0.0245733788395904	0.025938566552901	0.0184300341296928	0.00614334470989761	0.00068259385665529	0.0204778156996587	0.00341296928327645	0.00068259385665529	0.00341296928327645	0.00409556313993174	0.0116040955631399	0.0068259385665529	0.0143344709897611	0.0286689419795222	0.0491467576791809	0.0143344709897611	0.0177474402730375	0.0457337883959044	0.46962457337884	0.372013651877133	0.301023890784983	0.0177474402730375	0.0068259385665529	0.00136518771331058	0.0238907849829352	0.016382252559727	0.0068259385665529	0.0068259385665529	0.00750853242320819	0.016382252559727	0.0068259385665529	0.0122866894197952	0.0204778156996587	0	0.00750853242320819	0.00068259385665529	0.016382252559727	0.0279863481228669	0.0129692832764505	0.00136518771331058	0.0341296928327645	0	0.00477815699658703	0.00819112627986348	0.0122866894197952	0.0170648464163823	0.00887372013651877	0.0204778156996587	0.0266211604095563	-5.05780919412526	0.271469913909074	12.6984876385577	8.81698362325538	0.383267630310994	0.384281661938929	0.531111111111111	0.386025805478005	0.380357885975864	0.475	0.421875	0.304836895388077	16.6940449573712	26	11.2312211807112	12.0696316147334	54.5007065002025	0.0130604969547982	0	20.6778561995168	11.1811229960891	1.5576221925034	14.4114104573796	4.31255926747902	0.193309718641012	1.35424855203577	44.1944447480633	26.337303843679	9.19672341272226	9.79766152585376	5.31688910856183
ENSG00000111652.10	-0.384046683982178	-5.3100287637236	1.08314064676195	10.0056245491939	0.0181159420289855	0.0181159420289855	0.0471014492753623	0.0181159420289855	0.0217391304347826	0.0181159420289855	0.0072463768115942	0.0036231884057971	0.0036231884057971	0.0144927536231884	0.0036231884057971	0.0144927536231884	0	0.0144927536231884	0.0072463768115942	0.0217391304347826	0.0108695652173913	0.0108695652173913	0.0652173913043478	0.0036231884057971	0.0108695652173913	0.0072463768115942	0	0.0144927536231884	0.0108695652173913	0.0108695652173913	0.0181159420289855	0.0108695652173913	0.0072463768115942	0.0253623188405797	0.0652173913043478	0.0217391304347826	0.0217391304347826	0.036231884057971	0.0579710144927536	0	0.66304347826087	0.398550724637681	0.634057971014493	0.0217391304347826	0.0543478260869565	0.0072463768115942	0.0398550724637681	0.0036231884057971	0.0217391304347826	0.0217391304347826	0.0036231884057971	0.0036231884057971	0.0108695652173913	0.0471014492753623	0.0181159420289855	0	0.0144927536231884	0	0.0108695652173913	0.0108695652173913	0.0072463768115942	0.0072463768115942	0.0072463768115942	0.0036231884057971	0	0.0072463768115942	0.0108695652173913	0.0036231884057971	0.0036231884057971	0.0036231884057971	0.0144927536231884	2.01580573478726	0.912423740061542	11.4721831161895	9.23840473932508	0.558909444985394	0.540159878188047	0.613598673300166	0.487256073277579	0.464788732394366	0.575	0.491666666666667	0.476347634763476	12.2943335596718	11	7.74146698640115	24.199037060189	4.61834232641138	0.055172368559603	0	56.6776654149263	14.2973759900312	0.152406839882468	17.9898581219733	0.969043685087797	0.278422520035434	0.401732106082794	31.6680499783714	32.9272393665117	15.7656542219376	9.82972273508606	6.52919739443398
ENSG00000111653.20	0.243009983599145	-4.08655603995878	0.281780218462351	9.61838550225861	0.048	0.02	0.064	0	0.016	0.016	0	0.012	0.008	0.016	0.004	0.024	0	0.004	0.036	0.024	0.012	0.012	0.036	0.008	0.004	0.024	0	0.016	0	0.012	0.02	0.012	0.004	0.016	0.024	0.016	0.044	0.052	0.044	0.024	0.528	0.38	0.592	0	0.036	0.004	0.024	0.004	0.02	0.02	0.004	0	0.008	0.028	0	0	0	0.004	0.036	0.008	0.024	0.004	0.008	0	0.016	0.008	0.016	0.008	0.004	0.016	0.028	0.321739128369303	-0.0239939836377266	11.4040771362412	6.12928301694497	0.496815286624204	0.496266799402688	0.550724637681159	0.473995855126813	0.474137931034483	0.458333333333333	0.520833333333333	0.49591280653951	13.3069161135225	8	9.44501484586842	27.8078266200471	0	0	1.0955891104398	49.4893262694017	20.7327199835011	0.874538016610298	24.0557060971636	0	0.612657299166784	1.49950186860749	26.1525915214244	39.5808482268491	8.09869498678869	10.1059085085712	5.45233787197684
ENSG00000111665.11	0.414569774748786	-2.8159196879665	0.51391561449605	9.85174904141606	0.0223048327137546	0.0148698884758364	0.033457249070632	0.0148698884758364	0.0148698884758364	0.0185873605947955	0	0.0260223048327138	0.0148698884758364	0.033457249070632	0.00371747211895911	0.0185873605947955	0	0.0111524163568773	0.0148698884758364	0.00743494423791822	0.00743494423791822	0.00743494423791822	0.0520446096654275	0.0111524163568773	0.0408921933085502	0.0483271375464684	0.00743494423791822	0.0446096654275093	0.0148698884758364	0.0111524163568773	0.0111524163568773	0.00371747211895911	0.0185873605947955	0.00371747211895911	0.0371747211895911	0.0185873605947955	0.0408921933085502	0.0371747211895911	0.0408921933085502	0.00743494423791822	0.628252788104089	0.513011152416357	0.513011152416357	0.0185873605947955	0.0148698884758364	0.00743494423791822	0.00743494423791822	0.0223048327137546	0.0185873605947955	0.00743494423791822	0.0185873605947955	0.00743494423791822	0.00743494423791822	0.0223048327137546	0.0111524163568773	0	0	0.00371747211895911	0	0.0260223048327138	0.0185873605947955	0	0.0297397769516729	0	0	0.0111524163568773	0	0.00743494423791822	0.00371747211895911	0.0111524163568773	0.0111524163568773	-2.55993067540563	-2.77035285610994	12.4650561678312	10.0967151544885	0.555796316359697	0.534458509142053	0.551188299817185	0.506477483035163	0.495313626532084	0.6	0.575	0.514806378132118	10.6635581042173	4	10.4387918525783	14.5146611066474	4.41870843633466	0	0	64.1500812847262	16.6582275574898	0.258321614801945	17.5703096609612	2.1593051263131	0.65922141001666	2.14255892006552	51.0929241986987	23.044508282363	3.33117240158183	11.1006623390052	5.45741343313183
ENSG00000111666.11	-1.4162670712317	-4.5421532414656	-2.21016560312055	10.4157417682901	0.0175438596491228	0.0100250626566416	0.0150375939849624	0.0100250626566416	0.0100250626566416	0.0150375939849624	0.0075187969924812	0.0175438596491228	0.0100250626566416	0.0075187969924812	0.0025062656641604	0.0075187969924812	0.025062656641604	0.0175438596491228	0.0300751879699248	0.0325814536340852	0.012531328320802	0.012531328320802	0.0200501253132832	0.0200501253132832	0.0075187969924812	0.0050125313283208	0.012531328320802	0.0150375939849624	0.0025062656641604	0.0075187969924812	0.0025062656641604	0	0.0175438596491228	0.025062656641604	0.0350877192982456	0.0225563909774436	0.0175438596491228	0.0200501253132832	0.0150375939849624	0.012531328320802	0.516290726817043	0.398496240601504	0.473684210526316	0.0300751879699248	0.0175438596491228	0.0175438596491228	0.0200501253132832	0.0300751879699248	0.0150375939849624	0.0175438596491228	0.0100250626566416	0.0100250626566416	0.0200501253132832	0.0275689223057644	0.0175438596491228	0	0.0200501253132832	0	0.0225563909774436	0.0225563909774436	0.0175438596491228	0.0025062656641604	0.012531328320802	0.0025062656641604	0.0075187969924812	0.025062656641604	0.0200501253132832	0.0150375939849624	0.0075187969924812	0.0175438596491228	0.0551378446115288	-0.910575092822202	2.2322428394542	12.5488219084588	7.66533591718518	0.455677655677656	0.38755356810136	0.806930693069307	0.382483208410396	0.453061224489796	0.625	0.435	0.33531799729364	15.3266050380456	16	9.52356195605701	13.2151691455062	23.9691027035905	0.0621462153984029	0	61.8606897069873	0	0.892892228517633	23.0590618672969	3.46515819283219	0.261002106365761	0.416619723231114	40.3743306769848	30.2216757217823	2.20215171150694	11.8517490414161	5.56759223474406
ENSG00000111667.13	0.0716185466336401	-5.56994992119598	1.07316064493406	11.3320365483617	0.0131578947368421	0.0203349282296651	0.0478468899521531	0.00837320574162679	0.00956937799043062	0.0179425837320574	0.0107655502392345	0.00478468899521531	0.00598086124401914	0.0143540669856459	0.00358851674641148	0.00837320574162679	0.00119617224880383	0.0322966507177034	0.0287081339712919	0.0131578947368421	0.00239234449760766	0.0155502392344498	0.0370813397129187	0.00358851674641148	0.0131578947368421	0.0179425837320574	0.0107655502392345	0.0251196172248804	0.00717703349282297	0.00717703349282297	0.0263157894736842	0	0.00119617224880383	0.0155502392344498	0.0466507177033493	0.00717703349282297	0.0191387559808612	0.0430622009569378	0.0645933014354067	0.0299043062200957	0.600478468899522	0.394736842105263	0.717703349282297	0.00837320574162679	0.0382775119617225	0.00478468899521531	0.0179425837320574	0.0119617224880383	0.0358851674641148	0.0155502392344498	0.00717703349282297	0.00478468899521531	0.0215311004784689	0.0358851674641148	0.00478468899521531	0.00119617224880383	0.0251196172248804	0	0.00598086124401914	0.0119617224880383	0.0179425837320574	0.00239234449760766	0.0107655502392345	0	0.00956937799043062	0.0107655502392345	0.00837320574162679	0.00598086124401914	0.0311004784688995	0.00837320574162679	0.00956937799043062	3.05245956102604	0.652002001381264	11.8684367558582	5.04439411935845	0.56965463717501	0.577491354919836	0.71875	0.510727222067428	0.572710951526032	0.625	0.5875	0.6	13.3944626946103	19	9.12412131182919	15.196175309004	22.1472582897514	0	0	23.1481760637104	39.5083903375342	0	19.6902492341785	0	0.335320159262156	0.35079763802219	3.18505260515738	59.5699168596266	16.8686635037532	9.06608919045777	5.90711652377693
ENSG00000111669.15	-0.249909549587216	-6.92384436759226	0.0788166653338223	9.7515440590891	0.0139372822299652	0.0209059233449477	0.0557491289198606	0.00696864111498258	0.00696864111498258	0.0104529616724739	0.00348432055749129	0.0313588850174216	0.00348432055749129	0.0174216027874564	0.0104529616724739	0.00696864111498258	0.00348432055749129	0.0348432055749129	0.0139372822299652	0.0174216027874564	0.00696864111498258	0.0104529616724739	0.0383275261324042	0.00696864111498258	0	0.0174216027874564	0.00696864111498258	0.0139372822299652	0.00696864111498258	0.00696864111498258	0.00696864111498258	0.00348432055749129	0.00696864111498258	0.0209059233449477	0.0313588850174216	0.00696864111498258	0.0139372822299652	0.0278745644599303	0.0592334494773519	0.024390243902439	0.620209059233449	0.439024390243902	0.679442508710801	0.0174216027874564	0.0452961672473868	0.0278745644599303	0.0278745644599303	0.0209059233449477	0.0278745644599303	0.0383275261324042	0.0104529616724739	0.00696864111498258	0.0209059233449477	0.0452961672473868	0.0139372822299652	0	0.00348432055749129	0	0.0139372822299652	0.00696864111498258	0.0139372822299652	0	0.00696864111498258	0.00348432055749129	0.0139372822299652	0.0209059233449477	0.00348432055749129	0	0.0278745644599303	0	0.00696864111498258	3.08266356840368	1.90262935289492	11.399277924509	10.0794847838268	0.579558652729384	0.577760189948556	0.613320999074931	0.629203539823009	0.549132947976879	0.666666666666667	0.575	0.492700729927007	10.1433832139898	7	7.44294349584873	18.6811272549947	0.0915497056608503	0.021894962791898	0	45.4169577035986	35.6981736285931	0.0902967443607474	16.3090445151094	0.0926382922781077	0.0681524593488196	0.141243191562129	14.8810571045487	53.5178432123867	14.9900212247662	9.1006623390052	8.43484449605717
ENSG00000111670.16	-0.133567382928641	-6.08976374630377	-1.57261173412057	11.9556499075284	0.0429594272076372	0.0198886237072395	0.0310262529832936	0.035799522673031	0.0278440731901352	0.015115354017502	0.00318217979315831	0.0119331742243437	0.0167064439140811	0.00875099443118536	0.0111376292760541	0.020684168655529	0.0159108989657916	0.015115354017502	0.0214797136038186	0.0246618933969769	0.015115354017502	0.0159108989657916	0.0334128878281623	0.0159108989657916	0.0246618933969769	0.00954653937947494	0.00318217979315831	0.0135242641209228	0.00715990453460621	0.00318217979315831	0.00397772474144789	0.00238663484486874	0.0103420843277645	0.00954653937947494	0.030230708035004	0.015115354017502	0.045346062052506	0.0230708035003978	0.0190930787589499	0.035799522673031	0.49085123309467	0.348448687350835	0.435163086714399	0.0119331742243437	0.015115354017502	0.00238663484486874	0.0159108989657916	0.020684168655529	0.00875099443118536	0.00954653937947494	0.00954653937947494	0.00875099443118536	0.0135242641209228	0.0175019888623707	0.020684168655529	0	0.0111376292760541	0.000795544948289578	0.0190930787589499	0.0111376292760541	0.0127287191726333	0.000795544948289578	0.0167064439140811	0	0.00795544948289578	0.0127287191726333	0.00954653937947494	0.00715990453460621	0.0167064439140811	0.0286396181384248	0.0318217979315831	-2.30982552057643	1.21073562276353	13.2548809870821	8.04984854945056	0.424578191891211	0.423166202414113	0.837121212121212	0.408534630183839	0.388082123184777	0.45	0.395833333333333	0.396102371448697	16.1916954212215	24	10.9643408677924	19.2669730282287	19.4259866790375	0.00757033131461541	0	44.5379160416407	16.0264390102059	0.735114909572502	23.8344701263344	0.128028852331532	0.176510654670297	0.221197179580542	48.9339991569334	21.2610125092333	5.44478152091646	12.0566377151132	5.56288167576056
ENSG00000111671.9	-0.876390936262358	-5.11052005108694	0.157867900345994	9.86573327085176	0.00378787878787879	0.0151515151515152	0.0227272727272727	0	0.00378787878787879	0.0151515151515152	0.0113636363636364	0.0151515151515152	0.00757575757575758	0.0378787878787879	0.0189393939393939	0	0	0.0151515151515152	0.0113636363636364	0.00378787878787879	0	0.0227272727272727	0.053030303030303	0.00757575757575758	0.0189393939393939	0.0378787878787879	0.00757575757575758	0.0151515151515152	0	0.0265151515151515	0.0227272727272727	0	0.00378787878787879	0.0189393939393939	0.0909090909090909	0.00378787878787879	0.0113636363636364	0.0227272727272727	0.053030303030303	0.00757575757575758	0.685606060606061	0.518939393939394	0.787878787878788	0.0151515151515152	0.0454545454545455	0.0151515151515152	0.0113636363636364	0.0189393939393939	0.0568181818181818	0.0378787878787879	0.0113636363636364	0.00378787878787879	0.0113636363636364	0.0303030303030303	0.00378787878787879	0	0.0340909090909091	0	0.0113636363636364	0.00757575757575758	0.00757575757575758	0.00378787878787879	0.00757575757575758	0.00378787878787879	0.00378787878787879	0.0227272727272727	0.0113636363636364	0	0.00378787878787879	0.0113636363636364	0.00378787878787879	1.93332809325641	-1.81383359108406	11.2603315185576	9.06339508128851	0.650214592274678	0.604092526690391	0.601123595505618	0.479651890808916	0.446078431372549	0.625	0.583333333333333	0.549450549450549	13.963347680317	8	7.67948009950545	15.2567055364356	25.8746127076039	0.40857733335168	0	38.2724424637223	19.1362212318612	1.05144072702534	13.0775316855298	5.50610730453824	0.207759459769815	0	45.6815091809294	30.1611770511446	5.36591531808814	9.50977500432694	4.81504401213538
ENSG00000111674.9	0.285594350200644	-5.26478132537282	1.03280848273353	10.3858624006415	0.0206896551724138	0.0298850574712644	0.0390804597701149	0.0160919540229885	0.0137931034482759	0.00689655172413793	0.00459770114942529	0.0160919540229885	0.00229885057471264	0.00459770114942529	0.00459770114942529	0.00919540229885057	0.00229885057471264	0.0436781609195402	0.0183908045977011	0.0160919540229885	0.00459770114942529	0.00459770114942529	0.0252873563218391	0.00919540229885057	0.00919540229885057	0.0137931034482759	0.00459770114942529	0.00689655172413793	0.00459770114942529	0.00919540229885057	0.0114942528735632	0.0137931034482759	0.00229885057471264	0.0206896551724138	0.0597701149425287	0.00229885057471264	0.0252873563218391	0.0390804597701149	0.0528735632183908	0.0298850574712644	0.613793103448276	0.393103448275862	0.650574712643678	0.0160919540229885	0.0551724137931034	0.00459770114942529	0.0252873563218391	0.0137931034482759	0.0275862068965517	0.0275862068965517	0.0206896551724138	0.00229885057471264	0.0183908045977011	0.0482758620689655	0.00459770114942529	0	0.0160919540229885	0	0.0137931034482759	0.00919540229885057	0.0160919540229885	0.00229885057471264	0.0137931034482759	0.00229885057471264	0.00919540229885057	0.00919540229885057	0.00459770114942529	0.00229885057471264	0.0160919540229885	0.00689655172413793	0.0160919540229885	3.63699011985954	3.21953104907197	12.0640690803855	10.0195907283579	0.551234106207928	0.569677033492823	0.648023143683703	0.534573468620819	0.578260869565217	0.558333333333333	0.582142857142857	0.524308865586273	12.3780238509255	11	9.84705734609134	30.2893008535475	1.78776451660265	0.0291269063059551	0	59.7510446544496	7.61316474015772	0.529598328936538	21.2069438178705	1.43193961922952	0.294820327233594	0.665361536502102	35.6808846663268	22.0544749166925	18.665575116145	10.0361736125535	6.72785997618979
ENSG00000111676.15	-1.31218974445325	-5.25879317058421	-0.60106447949674	11.8033239190415	0.00839630562552477	0.0117548278757347	0.0243492863140218	0.0109151973131822	0.00839630562552477	0.0142737195633921	0.00587741393786734	0.0117548278757347	0.00251889168765743	0.0235096557514694	0.00839630562552477	0.0151133501259446	0	0.00587741393786734	0.0125944584382872	0.00251889168765743	0.00671704450041982	0.0319059613769941	0.0470193115029387	0.0167926112510495	0.0520570948782536	0.0587741393786734	0.0184718723761545	0.0579345088161209	0.00839630562552477	0.0167926112510495	0.0142737195633921	0.00419815281276238	0.00335852225020991	0.0125944584382872	0.0445004198152813	0.00671704450041982	0.0184718723761545	0.0167926112510495	0.035264483627204	0.00923593618807725	0.688497061293031	0.586901763224181	0.623005877413938	0.0151133501259446	0.0428211586901763	0.00839630562552477	0.0243492863140218	0.0134340890008396	0.0277078085642317	0.0285474391267842	0.0117548278757347	0.00335852225020991	0.00839630562552477	0.0226700251889169	0.00167926112510495	0	0.017632241813602	0.000839630562552477	0.00755667506297229	0.0142737195633921	0.0327455919395466	0.0100755667506297	0.0327455919395466	0	0.00167926112510495	0.00167926112510495	0.000839630562552477	0.000839630562552477	0.0109151973131822	0.00587741393786734	0.00755667506297229	-1.88586078970179	-6.14430955497973	12.32108251801	9.33091687811462	0.632801567310383	0.640569395017794	0.741835147744946	0.519971749195637	0.68141592920354	0.475	0.5	0.576335877862595	13.6375305515253	10	8.4093909361377	15.4785624504134	33.0729412887991	0.876545956731518	0.584809480776791	43.3753333974571	4.95626034958331	1.65554707623882	13.1703648824197	2.44189604902698	0.26871643642007	0.134196676555245	41.3819359960413	31.9893973180922	10.6134926414445	9.03617361255349	7.82705099149761
ENSG00000111678.11	-0.378955439355404	-5.87551303705686	0.769258822119691	8.86108690599539	0.00961538461538462	0.0192307692307692	0.0288461538461538	0.00961538461538462	0	0.00961538461538462	0.00961538461538462	0	0.00961538461538462	0.0192307692307692	0.00961538461538462	0	0	0.0288461538461538	0.0384615384615385	0	0.0288461538461538	0	0.0384615384615385	0	0.00961538461538462	0.00961538461538462	0.0192307692307692	0	0	0.0192307692307692	0.0192307692307692	0	0	0.00961538461538462	0.0192307692307692	0	0.00961538461538462	0.0384615384615385	0.0576923076923077	0.00961538461538462	0.673076923076923	0.509615384615385	0.759615384615385	0.0192307692307692	0.0673076923076923	0.0576923076923077	0.0192307692307692	0.0384615384615385	0.0288461538461538	0.0384615384615385	0.0192307692307692	0	0.0192307692307692	0.0576923076923077	0.0192307692307692	0	0	0	0.00961538461538462	0.00961538461538462	0.0192307692307692	0.0192307692307692	0.00961538461538462	0.00961538461538462	0.0192307692307692	0	0	0	0.0288461538461538	0.00961538461538462	0	4.45085229874448	1.78371983528552	10.8193807908646	9.08480838780436	0.640086206896552	0.541865214431586	0.514760147601476	0.49630844954881	0.562130177514793	0.6375	0.683333333333333	0.45721271393643	10.2526654324502	5	8.40514146313634	24.950488797077	10.951735867533	0.024211603607945	0	59.6785060702305	4.32289642732636	0.0721612342251465	19.7740361758814	1.35695369348117	0.105716997463773	0	46.4690050536402	25.7109340303125	6.58335404922099	8.67948009950545	8.08037379446834
ENSG00000111679.17	-0.486269010514891	-3.6802929987451	0.86281527092519	11.01471792986	0.00836120401337793	0.0351170568561873	0.0635451505016722	0.00836120401337793	0.00836120401337793	0.0284280936454849	0.0117056856187291	0.00836120401337793	0	0.0183946488294314	0.0100334448160535	0.0133779264214047	0	0.0384615384615385	0.0183946488294314	0.0133779264214047	0	0.0183946488294314	0.0635451505016722	0.0117056856187291	0.00668896321070234	0.020066889632107	0.00668896321070234	0.00668896321070234	0.00836120401337793	0.0117056856187291	0.0167224080267559	0.0100334448160535	0.00167224080267559	0.0217391304347826	0.0451505016722408	0.00334448160535117	0.00836120401337793	0.040133779264214	0.0668896321070234	0.0117056856187291	0.57190635451505	0.382943143812709	0.792642140468227	0.00668896321070234	0.0250836120401338	0.00836120401337793	0.0100334448160535	0.00836120401337793	0.0317725752508361	0.0250836120401338	0.0167224080267559	0	0.0250836120401338	0.0351170568561873	0	0	0.0317725752508361	0	0.0100334448160535	0.00501672240802676	0.0183946488294314	0.00836120401337793	0.00501672240802676	0.00167224080267559	0.00836120401337793	0.0150501672240803	0.00334448160535117	0.00167224080267559	0.0183946488294314	0.00668896321070234	0.0100334448160535	3.12176687487028	-0.533354629108111	12.2905948880826	8.78463484555752	0.594777562862669	0.603498542274053	0.663636363636364	0.558841463414634	0.622540250447227	0.625	0.594444444444444	0.552763819095477	13.2645892081268	16	11.1273495410591	29.9546621611034	18.7066752120886	0.0876483302411468	0	18.1968869929397	27.0040437468979	6.0500835567293	18.4397323555956	1.95273533813706	0.696672358155996	0.384259189973303	11.1046263510829	37.86115943771	29.5608149693451	7.64385618977472	7.25465758946028
ENSG00000111684.11	-0.34923146571562	-4.72574332068303	0.702610825754586	10.5631962722167	0.0184426229508197	0.0225409836065574	0.0368852459016393	0.00819672131147541	0.0122950819672131	0.0204918032786885	0.00614754098360656	0.0184426229508197	0.00204918032786885	0.0122950819672131	0.00409836065573771	0.00204918032786885	0.00819672131147541	0.0307377049180328	0.0286885245901639	0.0245901639344262	0.00614754098360656	0.0204918032786885	0.0307377049180328	0.00614754098360656	0.00819672131147541	0.014344262295082	0	0.00614754098360656	0.00409836065573771	0.0102459016393443	0.00409836065573771	0.00204918032786885	0.0102459016393443	0.040983606557377	0.0594262295081967	0.0184426229508197	0.0245901639344262	0.0163934426229508	0.0163934426229508	0.00614754098360656	0.491803278688525	0.344262295081967	0.674180327868852	0.00409836065573771	0.0307377049180328	0.014344262295082	0.014344262295082	0.0163934426229508	0.0286885245901639	0.0122950819672131	0.014344262295082	0.00409836065573771	0.0102459016393443	0.0245901639344262	0.0122950819672131	0.00204918032786885	0.040983606557377	0	0.0245901639344262	0.0122950819672131	0.0204918032786885	0.00409836065573771	0.00409836065573771	0	0.0102459016393443	0.0225409836065574	0.00819672131147541	0.00204918032786885	0.0594262295081967	0.0204918032786885	0.0204918032786885	3.02939165234751	2.41062139698728	12.1966021265232	5.08746284125034	0.50462962962963	0.526990553306343	0.787878787878788	0.433510638297872	0.475858057009889	0.675	0.5	0.542435424354244	15.1984834104911	12	10.7481928495895	15.1532185507615	0	0	0.0758794036700014	63.1461404533676	21.1638360956225	0.460925496578363	26.1354419387665	1.37987093726378	0.419398832591719	0.855635822825955	4.90279326479272	56.1341870959388	10.1726721078205	10.4051414631363	6.227871460838
ENSG00000111696.12	0.425433186778475	-5.02272385397349	0.459831078372765	10.7481928495895	0.0182149362477231	0.0163934426229508	0.0418943533697632	0.0200364298724954	0.00546448087431694	0.0273224043715847	0.00546448087431694	0.0127504553734062	0.0127504553734062	0.0163934426229508	0.0163934426229508	0.0109289617486339	0.00728597449908925	0.029143897996357	0.0382513661202186	0.0182149362477231	0.00364298724954463	0.0145719489981785	0.034608378870674	0.0145719489981785	0.0127504553734062	0.0182149362477231	0.00364298724954463	0.00910746812386157	0.00546448087431694	0.0127504553734062	0.0182149362477231	0.00182149362477231	0.00364298724954463	0.0182149362477231	0.034608378870674	0.00546448087431694	0.0327868852459016	0.0309653916211293	0.0309653916211293	0.0255009107468124	0.510018214936248	0.373406193078324	0.63023679417122	0.0218579234972678	0.0163934426229508	0.0218579234972678	0.0163934426229508	0.0163934426229508	0.0145719489981785	0.0145719489981785	0.00910746812386157	0.00364298724954463	0.0145719489981785	0.0182149362477231	0.0109289617486339	0	0.029143897996357	0.00182149362477231	0.0255009107468124	0.0109289617486339	0.00910746812386157	0.00182149362477231	0.00546448087431694	0	0.00910746812386157	0.0145719489981785	0.00182149362477231	0.00728597449908925	0.0273224043715847	0.029143897996357	0.0200364298724954	1.8315270127408	2.12182657579514	13.0967151544885	5.88264304936184	0.502036067481094	0.460954446854664	0.741379310344828	0.42684165551489	0.468546637744035	0.616666666666667	0.4625	0.446884181227772	15.9205389495838	17	8.85174904141606	27.7385067885423	24.751550591697	0.0115730449536335	0	30.9115423183984	16.0780469141445	0.508780342264161	21.9438478049279	0	0.431984490366807	0.384734413086571	35.3819605251853	28.5323786112559	13.3250941551775	12.6591039634737	5.50363107889419
ENSG00000111707.12	-0.170787853495582	-5.40706352540263	-0.42056498799915	9.94836723158468	0.0395136778115502	0.00911854103343465	0.060790273556231	0.0182370820668693	0.0182370820668693	0.0060790273556231	0	0.0121580547112462	0.0151975683890578	0.0151975683890578	0.0243161094224924	0.0121580547112462	0.0060790273556231	0.0243161094224924	0.0303951367781155	0.00911854103343465	0.0121580547112462	0.0060790273556231	0.0486322188449848	0.00303951367781155	0.0182370820668693	0.0182370820668693	0.0121580547112462	0.0121580547112462	0.0060790273556231	0.0151975683890578	0.0151975683890578	0	0.00911854103343465	0.0121580547112462	0.0486322188449848	0.0060790273556231	0.0759878419452888	0.0364741641337386	0.0547112462006079	0.027355623100304	0.577507598784195	0.358662613981763	0.571428571428571	0.0182370820668693	0.0303951367781155	0.00911854103343465	0.0243161094224924	0.00911854103343465	0.00911854103343465	0.0060790273556231	0.00303951367781155	0.0060790273556231	0.00303951367781155	0.0182370820668693	0.00303951367781155	0	0.0212765957446809	0	0.0182370820668693	0.00911854103343465	0.00303951367781155	0.00303951367781155	0.0182370820668693	0.00303951367781155	0.00303951367781155	0.0060790273556231	0.00303951367781155	0.00911854103343465	0.00911854103343465	0.0121580547112462	0.00303951367781155	0.534726607711865	1.07612406493445	12.4406096667484	6.88264304936184	0.502532928064843	0.435647756138865	0.743589743589744	0.444586731995212	0.453237410071942	0.7	0.575	0.405805191180575	15.132580055624	14	9.70563238736142	8.69830348875855	32.6373985332309	0.00432549193148369	0	49.6743953007355	8.78933198337054	0.196245201973107	15.7126516765437	8.28037308503876	0.286051262571837	0.372759585796193	26.376103436111	34.3961891743245	14.575871779614	11.8073549220576	6.56910091280254
ENSG00000111711.10	0.737589877046552	-4.25747071334364	0.604983920220581	8.79766152585376	0.0431654676258993	0.00719424460431655	0	0.0215827338129496	0.0215827338129496	0	0.0143884892086331	0	0.0359712230215827	0.00719424460431655	0.00719424460431655	0	0.00719424460431655	0.0143884892086331	0.0431654676258993	0.0575539568345324	0.00719424460431655	0	0.00719424460431655	0.00719424460431655	0.00719424460431655	0	0	0.0215827338129496	0	0	0	0	0.0143884892086331	0.0215827338129496	0.0215827338129496	0.0143884892086331	0.0215827338129496	0.0143884892086331	0	0.00719424460431655	0.446043165467626	0.316546762589928	0.338129496402878	0.00719424460431655	0.00719424460431655	0	0.0215827338129496	0.0719424460431655	0.0287769784172662	0	0.0359712230215827	0.0431654676258993	0.0215827338129496	0.0143884892086331	0.0287769784172662	0.00719424460431655	0	0	0.00719424460431655	0.00719424460431655	0.0143884892086331	0	0	0	0	0.00719424460431655	0	0.0359712230215827	0.0647482014388489	0.0215827338129496	0.107913669064748	1.3638003121029	7.65743085190145	11.8879821330585	6.85798099512757	0.367117117117117	0.338399770576427	0.643478260869565	0.367863540774204	0.266666666666667	0.425	0.39375	0.317253521126761	13.6483575820097	7	8.15987133677839	13.4695053445394	31.938439356289	0.0374339145175642	0	51.9909225777422	2.48429877119477	0.0794000357170214	16.7551863010792	16.7749954849701	0.507616178397339	0.400686372355557	40.4280008829937	14.8610809358093	10.2724338443948	11.4721831161895	7.13568285258638
ENSG00000111716.13	0.499572686392265	-9.93608509523325	-0.158805401432513	10.0042204663182	0.0358208955223881	0.0119402985074627	0.0417910447761194	0.0388059701492537	0.00895522388059702	0.0119402985074627	0.00298507462686567	0.0149253731343284	0.00597014925373134	0.017910447761194	0.00298507462686567	0.0298507462686567	0.00298507462686567	0.0238805970149254	0.0298507462686567	0.0447761194029851	0.00597014925373134	0.00298507462686567	0.026865671641791	0.017910447761194	0.0149253731343284	0.00895522388059702	0	0.00895522388059702	0	0.00597014925373134	0.00597014925373134	0.00298507462686567	0.0149253731343284	0.0149253731343284	0.0238805970149254	0.0298507462686567	0.0507462686567164	0.017910447761194	0.0119402985074627	0.0388059701492537	0.549253731343284	0.340298507462687	0.423880597014925	0.0208955223880597	0.00895522388059702	0.00597014925373134	0.026865671641791	0.0358208955223881	0.00895522388059702	0.0119402985074627	0.0119402985074627	0.0119402985074627	0.0149253731343284	0.0507462686567164	0.0358208955223881	0	0.00597014925373134	0	0.0149253731343284	0.00597014925373134	0.00895522388059702	0	0.0149253731343284	0.00298507462686567	0.00597014925373134	0.017910447761194	0.00895522388059702	0.0119402985074627	0.00895522388059702	0.0119402985074627	0.00597014925373134	0.0830188620842294	4.59658402458535	11.5430318202552	9.67595703294175	0.439571150097466	0.477810650887574	0.558139534883721	0.378748964721039	0.344573234984194	0.375	0.44	0.358024691358025	16.867061508163	12	9.89178370321831	14.6901474452097	2.03840041278884	9.7376321914533e-05	0	68.4328375076275	14.6759406319553	0.162576626096688	23.545476440817	0.420963641691407	0.00898075240703984	0.0784816111917884	17.1284762263144	44.9419331207085	13.8756882068698	7.34872815423108	4.96086060039275
ENSG00000111725.11	-0.332787559617939	-2.6306148557206	1.31876914194535	9.70043971814109	0.014760147601476	0.025830258302583	0.0553505535055351	0.014760147601476	0.003690036900369	0.025830258302583	0.018450184501845	0.003690036900369	0.003690036900369	0.022140221402214	0.00738007380073801	0.011070110701107	0.00738007380073801	0.022140221402214	0.018450184501845	0.011070110701107	0.00738007380073801	0.022140221402214	0.025830258302583	0.022140221402214	0.018450184501845	0.0516605166051661	0.003690036900369	0.011070110701107	0.003690036900369	0.00738007380073801	0.018450184501845	0	0.003690036900369	0.022140221402214	0.03690036900369	0.011070110701107	0.029520295202952	0.033210332103321	0.040590405904059	0.033210332103321	0.575645756457565	0.394833948339483	0.66789667896679	0.011070110701107	0.018450184501845	0.00738007380073801	0.014760147601476	0.014760147601476	0.018450184501845	0.018450184501845	0.00738007380073801	0.011070110701107	0.014760147601476	0.029520295202952	0.00738007380073801	0	0.029520295202952	0	0	0	0.025830258302583	0.003690036900369	0.014760147601476	0.003690036900369	0.00738007380073801	0.014760147601476	0.003690036900369	0.011070110701107	0.014760147601476	0.00738007380073801	0.022140221402214	1.45243900932648	-0.954293396412964	12.5610492266997	9.70563238736142	0.545126353790614	0.525477707006369	0.568345323741007	0.454074361963985	0.481021394064872	0.475	0.525	0.484166080225194	12.9143851321554	10	11.5013396180614	27.1854496854118	6.08049310632849	0.283509871762435	0	53.2331801817174	12.9960855083579	0.22128164642199	19.3989064181983	2.6283977372465	0.964568888631726	1.0870588021224	32.5421756490299	31.8699546090886	11.5089378956826	10.4737057496194	7.48694718870092
ENSG00000111726.13	0.113781246549933	-5.92958367517732	-0.15157026918784	10.3509391815464	0.0436781609195402	0.00689655172413793	0.0298850574712644	0.0298850574712644	0.00229885057471264	0.00919540229885057	0.00229885057471264	0.00689655172413793	0.0160919540229885	0.00459770114942529	0.00459770114942529	0.0183908045977011	0.0160919540229885	0.00919540229885057	0.0183908045977011	0.0367816091954023	0.0183908045977011	0.00919540229885057	0.0183908045977011	0.0160919540229885	0.00459770114942529	0.00459770114942529	0.0137931034482759	0.0114942528735632	0.0183908045977011	0.00689655172413793	0.0114942528735632	0.00919540229885057	0.0160919540229885	0.00459770114942529	0.0252873563218391	0.0114942528735632	0.0551724137931034	0.0160919540229885	0.0229885057471264	0.0390804597701149	0.56551724137931	0.4	0.4	0.0183908045977011	0.0275862068965517	0.00459770114942529	0.0183908045977011	0.0229885057471264	0.0344827586206897	0.0114942528735632	0.0160919540229885	0.0160919540229885	0.00919540229885057	0.0252873563218391	0.0275862068965517	0	0.00919540229885057	0.00229885057471264	0.0206896551724138	0.0206896551724138	0.00689655172413793	0.00459770114942529	0.0252873563218391	0	0.0160919540229885	0.0160919540229885	0.0114942528735632	0.0160919540229885	0.00459770114942529	0.00919540229885057	0.0160919540229885	-1.78454667670225	2.02348828872433	10.9476369379518	6.59991284218713	0.455172413793103	0.434417040358744	0.583333333333333	0.369330206486301	0.226315789473684	0.475	0.3	0.312138728323699	14.0937476627857	8	7.57742882803575	19.4006337710998	14.2993010599666	0	0	49.5672386606452	16.7328265082883	0	18.4449597865733	1.18027187008176	0.241922340252631	0.360683574937942	20.719329627945	42.6092728432715	16.4435599569378	8.43879185257826	5.88649364919002
ENSG00000111727.12	0.446287452336127	-5.13647995986229	-0.311941744251422	11.2167458581953	0.0416141235813367	0.0151324085750315	0.0163934426229508	0.0403530895334174	0.0327868852459016	0.0113493064312736	0.00756620428751576	0.0226986128625473	0.0176544766708701	0.0163934426229508	0.00882723833543506	0.021437578814628	0.0100882723833544	0.0189155107187894	0.0163934426229508	0.0151324085750315	0.0189155107187894	0.0100882723833544	0.0138713745271122	0.0151324085750315	0.0290037831021438	0.00630517023959647	0.00378310214375788	0.0302648171500631	0.00630517023959647	0.00378310214375788	0.00504413619167718	0.00252206809583859	0.00882723833543506	0.00252206809583859	0.0151324085750315	0.0176544766708701	0.0302648171500631	0.00756620428751576	0.0163934426229508	0.0340479192938209	0.490542244640605	0.472887767969735	0.337957124842371	0.0290037831021438	0.0126103404791929	0.00504413619167718	0.021437578814628	0.0277427490542245	0.0126103404791929	0.0126103404791929	0.021437578814628	0.0151324085750315	0.00882723833543506	0.0189155107187894	0.0277427490542245	0	0.0113493064312736	0	0.0226986128625473	0.0277427490542245	0.0100882723833544	0	0.0239596469104666	0.00126103404791929	0.00630517023959647	0.0201765447667087	0.0151324085750315	0.0126103404791929	0.00882723833543506	0.0151324085750315	0.021437578814628	-4.0000412554436	0.773066224550578	12.7099453802325	8.70735913208088	0.433795712484237	0.382231745508489	0.657074340527578	0.371412381357133	0.322784810126582	0.525	0.3	0.307359307359307	15.1072170755914	18	9.30606168942834	30.8601233010885	0	0.0782678666465675	0	0	69.061608832265	0	18.2718742115663	0	0.297100239506191	1.11674012470554	22.684013893169	49.2554875870627	8.37478394399028	11.6595499968799	3.72900101148496
ENSG00000111731.12	-0.00245825693608204	-5.15263191238461	-1.08504686124883	11.7232343008934	0.035964035964036	0.00999000999000999	0.016983016983017	0.040959040959041	0.027972027972028	0.010989010989011	0.003996003996004	0.021978021978022	0.013986013986014	0.00599400599400599	0.00799200799200799	0.014985014985015	0.014985014985015	0.015984015984016	0.022977022977023	0.025974025974026	0.014985014985015	0.003996003996004	0.024975024975025	0.015984015984016	0.023976023976024	0.00899100899100899	0	0.026973026973027	0.00699300699300699	0.003996003996004	0.001998001998002	0.00699300699300699	0.00599400599400599	0.011988011988012	0.015984015984016	0.01998001998002	0.0529470529470529	0.013986013986014	0.015984015984016	0.034965034965035	0.507492507492508	0.407592407592408	0.328671328671329	0.027972027972028	0.00899100899100899	0.003996003996004	0.024975024975025	0.01998001998002	0.010989010989011	0.012987012987013	0.014985014985015	0.013986013986014	0.010989010989011	0.023976023976024	0.021978021978022	0	0.00799200799200799	0	0.013986013986014	0.026973026973027	0.00799200799200799	0.002997002997003	0.021978021978022	0.000999000999000999	0.00899100899100899	0.00699300699300699	0.017982017982018	0.023976023976024	0.00999000999000999	0.014985014985015	0.034965034965035	-3.45171921807313	1.56938087248583	12.7228075311695	8.2807707701306	0.421005917159763	0.409453652547575	0.651612903225806	0.346264708874496	0.346360153256705	0.4125	0.3875	0.310344827586207	16.4328680879681	31	11.3503867423128	20.0071633754289	20.6547711458519	0.0296390945315381	0	34.6788395063933	23.6306079955781	0.998978882216302	11.4619223678801	5.657717021165	0.205967021658135	0.363529015907748	36.2892409308186	36.8697032688983	9.15192037367211	10.1811522568656	5.34655128135084
ENSG00000111737.12	0.14056716916553	-5.51732141839412	0.983537998664173	9.4898479604393	0.0247524752475248	0.0495049504950495	0.0643564356435644	0.0148514851485149	0.00495049504950495	0.0346534653465347	0.0247524752475248	0.00495049504950495	0	0.0198019801980198	0	0.0148514851485149	0.00495049504950495	0.0544554455445545	0.0148514851485149	0.00495049504950495	0.0099009900990099	0.0148514851485149	0.0445544554455446	0	0	0	0	0.00495049504950495	0.0148514851485149	0.0148514851485149	0.0247524752475248	0.00495049504950495	0	0.0198019801980198	0.0247524752475248	0.00495049504950495	0.0148514851485149	0.0445544554455446	0.0495049504950495	0.0247524752475248	0.514851485148515	0.321782178217822	0.767326732673267	0.0148514851485149	0.0247524752475248	0.00495049504950495	0	0.00495049504950495	0.0198019801980198	0.0247524752475248	0.0099009900990099	0	0.0297029702970297	0.0594059405940594	0.00495049504950495	0.00495049504950495	0.0198019801980198	0	0.0099009900990099	0.00495049504950495	0.0099009900990099	0	0	0	0.0198019801980198	0.0099009900990099	0.00495049504950495	0.0099009900990099	0.0346534653465347	0.0099009900990099	0.0099009900990099	4.73550894132172	2.4646508831453	11.9726208620587	9.70217268536555	0.532033426183844	0.601722282023681	0.721153846153846	0.546557163058849	0.685430463576159	0.8	0.475	0.574917801784876	14.1663984901755	8	8.24317398347295	25.8720009175118	4.90592872197952	0.0259624281520545	0	46.4706147252534	22.1355127146929	0.589980492410338	25.1177206924024	0.531842413722577	0.289067715992922	0.594877578175862	12.7050713279801	44.1159704998074	16.6454497719188	11.0566377151132	5.89813794474326
ENSG00000111752.11	1.27676433059733	-4.43451298496035	-4.2329644871307	11.590587049915	0.0109452736318408	0.0129353233830846	0.026865671641791	0.0208955223880597	0.0248756218905473	0.0218905472636816	0	0.0129353233830846	0.00398009950248756	0.0248756218905473	0.00497512437810945	0.0149253731343284	0.00199004975124378	0.0169154228855721	0.0218905472636816	0.0129353233830846	0.026865671641791	0.00995024875621891	0.107462686567164	0.0109452736318408	0.0278606965174129	0.0208955223880597	0.00696517412935323	0.03681592039801	0.00398009950248756	0.00597014925373134	0.0109452736318408	0.00497512437810945	0.00796019900497512	0.0169154228855721	0.0208955223880597	0.0129353233830846	0.017910447761194	0.00696517412935323	0.0238805970149254	0.00995024875621891	0.632835820895522	0.495522388059702	0.554228855721393	0.0278606965174129	0.0467661691542289	0.00497512437810945	0.0318407960199005	0.0139303482587065	0.0149253731343284	0.0208955223880597	0.0228855721393035	0.0119402985074627	0.0109452736318408	0.0278606965174129	0.00696517412935323	0.00099502487562189	0.00497512437810945	0	0.00597014925373134	0.017910447761194	0.0258706467661692	0.00298507462686567	0.0258706467661692	0	0.00696517412935323	0.00099502487562189	0.00398009950248756	0.00696517412935323	0.00796019900497512	0.0169154228855721	0.00497512437810945	-1.42316499057587	-1.71535902351264	12.5828476285503	9.47775826644389	0.561790463833928	0.51791250430589	0.584269662921348	0.422054296109712	0.344512195121951	0.56875	0.530555555555556	0.422347514095336	14.3879499938952	17	8.36194377373524	4.9182812538964	0	0.312586835087382	0	94.7691319110162	0	0	12.6908645415356	1.68032594219879	0.381190515933974	4.45192411788461	49.9739985059742	24.6042502682357	6.21744610823706	10.9307373375629	4.99588341263031
ENSG00000111775.3	-0.418197125026715	-5.16437778253924	2.43413022380706	8.37068740680722	0	0.0181818181818182	0.0272727272727273	0.0181818181818182	0	0.0181818181818182	0	0.0272727272727273	0.00909090909090909	0.00909090909090909	0.00909090909090909	0.00909090909090909	0	0.0181818181818182	0.0363636363636364	0	0	0.0272727272727273	0.00909090909090909	0.0454545454545455	0.0272727272727273	0.0363636363636364	0.00909090909090909	0.0181818181818182	0	0.0272727272727273	0.0272727272727273	0	0.00909090909090909	0.0272727272727273	0.0454545454545455	0.00909090909090909	0.0272727272727273	0	0.0363636363636364	0.0181818181818182	0.636363636363636	0.463636363636364	0.654545454545455	0.00909090909090909	0.0181818181818182	0.0181818181818182	0.00909090909090909	0.0181818181818182	0.0363636363636364	0.0181818181818182	0.0272727272727273	0.00909090909090909	0.0181818181818182	0.0363636363636364	0.0181818181818182	0.00909090909090909	0.0272727272727273	0	0	0.00909090909090909	0.0181818181818182	0.0272727272727273	0.00909090909090909	0	0	0.0181818181818182	0	0	0.0363636363636364	0	0.00909090909090909	1.24482915617959	-1.20236638481819	10.3880172853451	0	0.584848484848485	0.528864059590317	0.62992125984252	0.511841100076394	0.400753768844221	0.625	0.425	0.443181818181818	10.3553510964248	3	9.63843591399047	22.2312895720775	0	0	0.198879619526847	77.5698308083957	0	0	8.32437446474962	0	0.171525904262704	0.477079348600365	22.4947465145658	34.5669030036095	33.965370764212	7.467605550083	7.22804948774619
ENSG00000111780.8	-0.156076382782853	-6.53833944581122	1.53916413215695	8.98299357469431	0.0119047619047619	0	0	0	0.0178571428571429	0.00595238095238095	0.00595238095238095	0.0119047619047619	0.0297619047619048	0.0178571428571429	0.0119047619047619	0.0119047619047619	0.00595238095238095	0.0119047619047619	0.00595238095238095	0.0119047619047619	0.0178571428571429	0.0178571428571429	0.0357142857142857	0.0297619047619048	0.0238095238095238	0.0297619047619048	0.0238095238095238	0.0238095238095238	0.0416666666666667	0.0357142857142857	0.0238095238095238	0.0238095238095238	0.00595238095238095	0.0178571428571429	0.0119047619047619	0.0297619047619048	0.0238095238095238	0.0119047619047619	0.0178571428571429	0.0119047619047619	0.708333333333333	0.660714285714286	0.416666666666667	0.0178571428571429	0.0178571428571429	0.0119047619047619	0.0297619047619048	0.0654761904761905	0.0297619047619048	0.0119047619047619	0.0297619047619048	0.0119047619047619	0.0119047619047619	0.00595238095238095	0.00595238095238095	0.00595238095238095	0	0	0.0119047619047619	0	0	0.0119047619047619	0.0238095238095238	0.0178571428571429	0.0119047619047619	0.0178571428571429	0.0238095238095238	0	0	0	0.00595238095238095	0.259953428095071	-0.0330574773543658	9.11113567023471	6.61470984411521	0.594059405940594	0.583333333333333	0.721649484536082	0.46827430293896	0.394094993581515	0.65	0.41875	0.428716130665991	14.2809157281856	5	9.60733031374961	29.5367978534428	0	0	0	67.8556906632622	2.4940069145897	0.113504568705387	15.3358616705219	0.208779909931356	0.151691774460891	1.16488232281439	43.2240056962921	32.3170106297691	7.59776799621023	11.9476369379518	6.08925078673594
ENSG00000111785.20	0.369800146783818	-4.14203889725428	-0.389992965415082	10.9270371687203	0.0445632798573975	0.0160427807486631	0.0285204991087344	0.035650623885918	0.0267379679144385	0.0106951871657754	0.0071301247771836	0.0160427807486631	0.0160427807486631	0.0160427807486631	0.0089126559714795	0.0106951871657754	0.0142602495543672	0.0196078431372549	0.0249554367201426	0.0142602495543672	0.0089126559714795	0.0035650623885918	0.017825311942959	0.017825311942959	0.017825311942959	0.0035650623885918	0.0053475935828877	0.0124777183600713	0.0089126559714795	0.0089126559714795	0.0053475935828877	0.0035650623885918	0.0160427807486631	0.0320855614973262	0.0267379679144385	0.0267379679144385	0.0499108734402852	0.0303030303030303	0.0463458110516934	0.0320855614973262	0.53475935828877	0.335115864527629	0.454545454545455	0.0160427807486631	0.0213903743315508	0.0017825311942959	0.017825311942959	0.0160427807486631	0.0089126559714795	0.0053475935828877	0.0071301247771836	0.0106951871657754	0.017825311942959	0.017825311942959	0.0196078431372549	0.0017825311942959	0.0124777183600713	0	0.0089126559714795	0.0142602495543672	0.0071301247771836	0.0017825311942959	0.0089126559714795	0	0.0071301247771836	0.0053475935828877	0.017825311942959	0.0196078431372549	0.0124777183600713	0.0231729055258467	0.0142602495543672	-1.42811952394676	1.63397275982906	12.9236988832951	10.2679570844028	0.455292908530319	0.414443358010895	0.377435064935065	0.382990264385983	0.344262295081967	0.495833333333333	0.496428571428571	0.403023983315954	16.7062801588492	18	9.25502856981873	31.1223178930635	0	0.0395242016775079	0	57.4539416233227	11.3842162819364	0	24.2507138322932	0.44874988972231	0.677758624104886	0.906327646127681	20.6976460902003	40.7477586892672	12.2710452282845	11.9057630496028	5.55850601857323
ENSG00000111786.9	-0.20870619510919	-5.17959995793584	0.176557408978004	9.40514146313634	0.0135135135135135	0.00900900900900901	0.0225225225225225	0.00900900900900901	0.0045045045045045	0.0135135135135135	0	0.00900900900900901	0.0225225225225225	0.018018018018018	0.0225225225225225	0	0	0.018018018018018	0.018018018018018	0.0045045045045045	0.0045045045045045	0.0135135135135135	0.0135135135135135	0.0045045045045045	0.00900900900900901	0.0225225225225225	0.00900900900900901	0.0225225225225225	0.018018018018018	0.0315315315315315	0.0225225225225225	0.018018018018018	0	0.0135135135135135	0.018018018018018	0.018018018018018	0.018018018018018	0.045045045045045	0.0540540540540541	0.0405405405405405	0.608108108108108	0.486486486486486	0.608108108108108	0.0045045045045045	0.00900900900900901	0.0045045045045045	0.0135135135135135	0.018018018018018	0.045045045045045	0.036036036036036	0.027027027027027	0	0.00900900900900901	0.0315315315315315	0.0135135135135135	0	0.036036036036036	0	0.0405405405405405	0.018018018018018	0.00900900900900901	0.0045045045045045	0.027027027027027	0.0045045045045045	0	0.0135135135135135	0.00900900900900901	0	0.0405405405405405	0.0045045045045045	0	1.67186549244919	0.515971580812486	11.8517490414161	6.90689059560852	0.561299852289513	0.516908212560386	0.781512605042017	0.481743496120493	0.407619827939369	0.7875	0.45	0.341836734693878	12.0977029635247	4	11.2538474849874	19.6523612309519	22.7556443896833	0	0	39.4151799474041	17.9515865846814	0.225227847279279	25.7505158890179	0	0.171528084392472	0.577313924670006	0.427087998600725	62.2130061996687	10.8605479036502	8.61838550225861	7.49183599007253
ENSG00000111790.14	0.59098101129092	-4.58659766919528	-0.886517686331588	9.59245703726808	0.0354330708661417	0.0275590551181102	0.031496062992126	0.0118110236220472	0.0118110236220472	0.0078740157480315	0.00393700787401575	0.0118110236220472	0.031496062992126	0.0118110236220472	0.015748031496063	0.015748031496063	0.0236220472440945	0.015748031496063	0.0393700787401575	0.0236220472440945	0.0551181102362205	0.0118110236220472	0.031496062992126	0.0236220472440945	0.00393700787401575	0	0.00393700787401575	0.00393700787401575	0.0196850393700787	0	0.0078740157480315	0.0078740157480315	0.0078740157480315	0.00393700787401575	0.0196850393700787	0.031496062992126	0.102362204724409	0.0196850393700787	0.0275590551181102	0.031496062992126	0.547244094488189	0.31496062992126	0.385826771653543	0.0393700787401575	0.015748031496063	0.0078740157480315	0.015748031496063	0.0118110236220472	0.00393700787401575	0	0.0078740157480315	0.0118110236220472	0.00393700787401575	0.00393700787401575	0.0118110236220472	0	0.00393700787401575	0	0.00393700787401575	0.0078740157480315	0.0118110236220472	0.0078740157480315	0.015748031496063	0.00393700787401575	0.0078740157480315	0	0	0.0196850393700787	0.0078740157480315	0.031496062992126	0.0118110236220472	-2.50928272265651	1.41949147346193	12.5228266999258	8.64385618977473	0.415045395590143	0.354078549848943	0.56140350877193	0.360496927837826	0.350815850815851	0.25	0.408333333333333	0.293977055449331	14.4446266942027	8	11.3303567169579	20.5015845931896	42.4806301018085	0.0198981623888364	0.172365705821245	25.0975511828966	11.0917331695971	0.636237084298113	18.6112238854094	7.35215220374771	0.243704741542202	1.01259445726294	26.8253846254028	38.0760418437746	7.87889824286025	11.0313565962557	6.34149948420856
ENSG00000111799.21	0.229616288615316	-6.78999100008521	0.242670796029967	13.199365616858	0.0316579634464752	0.0146866840731071	0.0192558746736292	0.0238250652741514	0.0326370757180157	0.0195822454308094	0.00718015665796345	0.0274151436031332	0.0212140992167102	0.0130548302872063	0.010443864229765	0.0156657963446475	0.00913838120104439	0.0107702349869452	0.0146866840731071	0.0283942558746736	0.0150130548302872	0.00424281984334204	0.0189295039164491	0.00587467362924282	0.0345953002610966	0.0130548302872063	0.00293733681462141	0.0352480417754569	0.00587467362924282	0.00456919060052219	0.00456919060052219	0.00456919060052219	0.00326370757180157	0.0120757180156658	0.0146866840731071	0.012402088772846	0.0401436031331593	0.0199086161879896	0.0231723237597911	0.0362271540469974	0.543080939947781	0.462793733681462	0.392950391644909	0.0186031331592689	0.0133812010443864	0.00261096605744125	0.0172976501305483	0.0385117493472585	0.0156657963446475	0.0176240208877285	0.0199086161879896	0.0107702349869452	0.0163185378590078	0.0326370757180157	0.0283942558746736	0.000326370757180157	0.0159921671018277	0	0.02088772845953	0.0195822454308094	0.00881201044386423	0.00163185378590078	0.0199086161879896	0	0.00359007832898172	0.0097911227154047	0.00326370757180157	0.0097911227154047	0.0130548302872063	0.0140339425587467	0.016644908616188	-1.95112076529553	2.04210326536677	13.6077926419192	8.19475685442225	0.470707070707071	0.454427189202374	0.712328767123288	0.359000411918166	0.375	0.495	0.475	0.361972951471758	16.7372209314093	68	7.53138146051631	19.5676211883803	42.2291276312937	0.00604438597424278	0	23.420238127618	14.2821524202687	0.494816246464999	19.9203314424629	9.48716535057425	0.151987089638598	0.27400650986403	40.2585131292852	21.3816349853276	8.52636149284742	11.2963426846929	4.83737564434132
ENSG00000111801.16	0.230667634242454	-2.90018757002564	0.130657631231115	10.7780771295354	0.0239316239316239	0.0188034188034188	0.0256410256410256	0.00854700854700855	0.0170940170940171	0.0170940170940171	0.00170940170940171	0.0170940170940171	0.0188034188034188	0.0102564102564103	0.0170940170940171	0.0170940170940171	0.00854700854700855	0.0256410256410256	0.0205128205128205	0.011965811965812	0.00854700854700855	0.00854700854700855	0.0222222222222222	0.0136752136752137	0.00854700854700855	0.0170940170940171	0.011965811965812	0.0273504273504274	0.00512820512820513	0.00170940170940171	0.00512820512820513	0.00512820512820513	0.00854700854700855	0.0222222222222222	0.0444444444444444	0.0153846153846154	0.0358974358974359	0.0205128205128205	0.0512820512820513	0.0239316239316239	0.570940170940171	0.439316239316239	0.555555555555556	0.0341880341880342	0.0239316239316239	0.00341880341880342	0.0239316239316239	0.0222222222222222	0.0136752136752137	0.0205128205128205	0.011965811965812	0.00854700854700855	0.0102564102564103	0.0341880341880342	0.00683760683760684	0	0.0188034188034188	0	0.0170940170940171	0.00341880341880342	0.0188034188034188	0.00512820512820513	0.0222222222222222	0.00170940170940171	0.00683760683760684	0.0205128205128205	0.00854700854700855	0.00170940170940171	0.0239316239316239	0.0136752136752137	0.00683760683760684	0.241717251187019	0.999992763178261	12.4663314220828	8.34429590791582	0.521937321937322	0.475388601036269	0.391975308641975	0.424238265166072	0.445544554455446	0.525	0.471875	0.42451874366768	12.831109275357	7	11.3026389237876	21.9567441958319	52.7864202529249	0	0	0	25.2568355512432	0	18.8386569314029	14.9452119709318	1.53598060580572	4.59726875708163	5.21186147163321	36.5790290622841	18.2919912008607	9.94836723158468	5.19402822262562
ENSG00000111802.14	0.489324670545612	-4.62038300578481	0.248227030933224	10.1885888457073	0.0330578512396694	0.0247933884297521	0.0165289256198347	0.0247933884297521	0.0220385674931129	0.0220385674931129	0	0.0110192837465565	0.0192837465564738	0.0220385674931129	0.0110192837465565	0.0137741046831956	0.0192837465564738	0.00550964187327824	0.0303030303030303	0.0275482093663912	0.0110192837465565	0.00550964187327824	0.0137741046831956	0.0137741046831956	0.0137741046831956	0.0110192837465565	0.00275482093663912	0.0165289256198347	0.0192837465564738	0.00275482093663912	0.00275482093663912	0.00275482093663912	0.0137741046831956	0.00275482093663912	0.0192837465564738	0.0247933884297521	0.0385674931129477	0.0110192837465565	0.0661157024793388	0.0358126721763085	0.495867768595041	0.399449035812672	0.43801652892562	0.0165289256198347	0.0110192837465565	0.00826446280991736	0.0275482093663912	0.0192837465564738	0.0110192837465565	0.0110192837465565	0.0137741046831956	0	0.00550964187327824	0.0303030303030303	0.0137741046831956	0.00275482093663912	0.0110192837465565	0	0.0165289256198347	0.0137741046831956	0.0110192837465565	0.00275482093663912	0.0137741046831956	0	0.0165289256198347	0.0137741046831956	0.0165289256198347	0.0247933884297521	0.0137741046831956	0.0220385674931129	0.0220385674931129	-1.95829850386205	1.54145679831575	11.5401280385821	8.35755200461808	0.445111492281304	0.422288642186166	0.559633027522936	0.381896243291592	0.403149606299213	0.525	0.275	0.328282828282828	13.7706638929168	7	9.31288295528435	34.5624678074084	3.57153258314127	0	0.728265241659667	34.9778842228535	26.1598501449372	0	21.6058679716013	1.81832208426977	0.565315610098577	1.22606367281025	2.21759417977277	53.3796125422446	19.1872239392027	9.63117705570398	6.74441658609471
ENSG00000111817.17	0.329229385911279	-4.62377806362497	-1.80443511477268	11.4928546201747	0.0312825860271116	0.0229405630865485	0.0166840458811262	0.0218978102189781	0.0166840458811262	0.0145985401459854	0.00417101147028154	0.0166840458811262	0.0125130344108446	0.0208550573514077	0.0198123044838373	0.00834202294056309	0.0104275286757039	0.0125130344108446	0.0239833159541189	0.0239833159541189	0.0187695516162669	0.0166840458811262	0.0344108446298227	0.0145985401459854	0.0125130344108446	0.0145985401459854	0.00208550573514077	0.0145985401459854	0.00521376433785193	0.00521376433785193	0.00625651720542232	0.00417101147028154	0.00625651720542232	0.0177267987486966	0.032325338894682	0.0125130344108446	0.0250260688216893	0.0208550573514077	0.02711157455683	0.0239833159541189	0.5140771637122	0.385818561001043	0.522419186652763	0.0239833159541189	0.0239833159541189	0.00521376433785193	0.0260688216892596	0.0177267987486966	0.0125130344108446	0.013555787278415	0.0125130344108446	0.00312825860271116	0.0177267987486966	0.0302398331595412	0.0125130344108446	0	0.02711157455683	0.00104275286757039	0.0250260688216893	0.0166840458811262	0.0104275286757039	0.00208550573514077	0.0114702815432742	0	0.00417101147028154	0.0198123044838373	0.0072992700729927	0.00521376433785193	0.0239833159541189	0.0177267987486966	0.0364963503649635	-0.504050366446167	1.12761248989999	14.2283677778368	10.664447284548	0.474140923290524	0.410808614384397	0.551171393341554	0.379941106154698	0.381242740998839	0.575	0.46	0.358286009292721	17.3878154015786	21	12.7500788626938	13.6442456201301	7.02694018246365	0.0229947472024899	0	59.5883985927487	19.717420857455	0	20.5553383756667	1.93106407555397	0.168969756905924	0.402954756672931	43.8236350933717	31.0156408339931	2.10239710783565	12.9197944288392	4.83460778728311
ENSG00000111832.13	-0.349182725223267	-5.39569302948599	-1.1553383834628	9.51766938813381	0.0810810810810811	0.0135135135135135	0.027027027027027	0.0405405405405405	0.027027027027027	0	0	0.0202702702702703	0.0135135135135135	0	0.00675675675675676	0.0135135135135135	0.0135135135135135	0.00675675675675676	0.027027027027027	0.0202702702702703	0.0405405405405405	0	0.0135135135135135	0.0135135135135135	0.0202702702702703	0	0	0.00675675675675676	0	0	0	0	0.0135135135135135	0.00675675675675676	0.00675675675675676	0.00675675675675676	0.121621621621622	0.0405405405405405	0.0472972972972973	0.0743243243243243	0.547297297297297	0.222972972972973	0.297297297297297	0.0202702702702703	0.00675675675675676	0	0.0337837837837838	0.0135135135135135	0	0.00675675675675676	0.00675675675675676	0.0135135135135135	0	0.027027027027027	0.00675675675675676	0.00675675675675676	0	0	0.00675675675675676	0.00675675675675676	0	0	0.0135135135135135	0	0	0.00675675675675676	0	0.027027027027027	0.027027027027027	0.027027027027027	0.0202702702702703	-0.897455134473523	3.60339714589118	12.5186531556734	9.08214904135387	0.385245901639344	0.387932503835009	0.519408502772643	0.356764705882353	0.473242392444911	0.475	0.35625	0.37063857801185	14.3163522503581	10	0	11.8884442090052	5.61147004724777	0.0134662281055451	0	78.6016457830559	3.88497373258563	0	25.2202856139065	1.98421946860717	0.0889307296653844	0	25.1174698367894	46.6034768995989	0.985617451432559	12.1541852092653	4.73706078063926
ENSG00000111843.14	0.54427192302748	-5.34551559638574	1.33685760356113	8.4093909361377	0.0265486725663717	0.0176991150442478	0	0	0.00884955752212389	0.00884955752212389	0	0.00884955752212389	0.00884955752212389	0.00884955752212389	0.0176991150442478	0.0265486725663717	0	0.00884955752212389	0.0530973451327434	0.0265486725663717	0	0.00884955752212389	0.0265486725663717	0.0176991150442478	0.00884955752212389	0.00884955752212389	0.00884955752212389	0.0176991150442478	0	0	0	0	0.0176991150442478	0.00884955752212389	0.0530973451327434	0	0	0.00884955752212389	0	0.00884955752212389	0.566371681415929	0.486725663716814	0.504424778761062	0.0530973451327434	0.0265486725663717	0	0.0442477876106195	0.0265486725663717	0.0707964601769911	0.0176991150442478	0.0442477876106195	0.0176991150442478	0.00884955752212389	0.0176991150442478	0.0442477876106195	0	0.0265486725663717	0.00884955752212389	0.00884955752212389	0.00884955752212389	0.00884955752212389	0	0.0353982300884956	0	0	0.0176991150442478	0	0.00884955752212389	0.0353982300884956	0.0265486725663717	0.0265486725663717	1.67340245021802	5.32257862774869	10.3685064615077	8.51569983828404	0.519174041297935	0.50210970464135	0.69041095890411	0.470263997679141	0.470588235294118	0.475	0.45	0.34009009009009	12.7513348364013	6	7.09803208296053	21.8341605448351	11.6732009915534	0.0196622836160262	0	45.7682039510727	20.4477681170505	0.257004111872182	12.55879751115	2.70055245669276	0.203808389489593	0.387782098132849	54.590222875073	15.3982903770265	14.1605462924353	8.79766152585376	7.57325538262463
ENSG00000111845.5	0.530385576859811	-5.44371055195123	-0.0154103909336464	10.2045711442492	0.0712468193384224	0.0101781170483461	0.0508905852417303	0.0178117048346056	0.0229007633587786	0.00763358778625954	0.00508905852417303	0.0203562340966921	0.0101781170483461	0.00508905852417303	0.0152671755725191	0.0229007633587786	0.0254452926208651	0.0178117048346056	0.0203562340966921	0.0254452926208651	0.00508905852417303	0.0254452926208651	0.0203562340966921	0.0178117048346056	0.0127226463104326	0.00508905852417303	0.00254452926208651	0.0127226463104326	0	0.00254452926208651	0.00254452926208651	0.00254452926208651	0.00763358778625954	0.0101781170483461	0.0152671755725191	0.0229007633587786	0.0483460559796438	0.0279898218829517	0.0279898218829517	0.0203562340966921	0.486005089058524	0.371501272264631	0.417302798982188	0.0229007633587786	0.00763358778625954	0.00254452926208651	0.0305343511450382	0.0178117048346056	0.0152671755725191	0.00763358778625954	0.0178117048346056	0.0229007633587786	0.0101781170483461	0.0229007633587786	0.0178117048346056	0	0.00254452926208651	0	0.0101781170483461	0.0203562340966921	0.0127226463104326	0.00508905852417303	0.0152671755725191	0.00254452926208651	0.0152671755725191	0.0178117048346056	0.0101781170483461	0.0101781170483461	0.0178117048346056	0.00763358778625954	0.0178117048346056	-2.23313872845116	1.02454197805717	10.5736471874933	0	0.424936386768448	0.384766907419567	0.62992125984252	0.409090909090909	0.473242392444911	0.625	0.35	0.217252396166134	13.6979449251477	10	0	21.4164511884224	0	0.072435410654421	0	66.4795916912239	12.0315217096993	0	25.8563074431906	0	0.472787127366177	0	5.63432796095813	63.3478933386434	4.68868412984167	8.29462074889163	5.68071524791455
ENSG00000111850.11	0.266557018493057	-1.98523348436208	0.861057335135105	8.75822321472672	0.0816326530612245	0.0102040816326531	0.0204081632653061	0.0204081632653061	0.0408163265306122	0.0102040816326531	0	0.0102040816326531	0.0102040816326531	0.0102040816326531	0.0102040816326531	0.0204081632653061	0.0102040816326531	0	0.0306122448979592	0.0306122448979592	0.0204081632653061	0.0102040816326531	0	0.0102040816326531	0.0408163265306122	0.0102040816326531	0	0.0408163265306122	0	0.0102040816326531	0.0102040816326531	0.0102040816326531	0.0102040816326531	0.0306122448979592	0	0.0204081632653061	0.0204081632653061	0.0102040816326531	0.0612244897959184	0.0204081632653061	0.5	0.408163265306122	0.377551020408163	0.0306122448979592	0	0	0.0306122448979592	0.0102040816326531	0	0.0306122448979592	0.0102040816326531	0.0204081632653061	0	0.0306122448979592	0	0	0	0.0102040816326531	0.0408163265306122	0.0204081632653061	0.0102040816326531	0	0.0102040816326531	0	0.0102040816326531	0.0102040816326531	0	0.0102040816326531	0.0306122448979592	0.0102040816326531	0.0204081632653061	-1.45750187406967	2.3037891052613	13.0952321716193	11.0606959316876	0.407407407407407	0.405056890012642	0.458548009367681	0.402058943535984	0.405792861322411	0.341666666666667	0.4	0.377377717391304	15.9595265683091	10	12.7391477099865	34.8913428705641	0.561369436516887	0.0237501474772342	0	45.1988440751312	18.917586219304	0.407107251006642	31.5155540782075	1.85841295661927	0.994489737073072	0.544645934590732	19.2760004501911	39.0207991184818	6.79009772483652	11.5240519187178	4.7881462282784
ENSG00000111860.14	-0.477707455506448	-4.84455766791916	-1.02857466392351	11.319107575825	0.043424317617866	0.011166253101737	0.0359801488833747	0.0248138957816377	0.0285359801488834	0.00496277915632754	0	0.0297766749379653	0.0210918114143921	0.0173697270471464	0.0161290322580645	0.0260545905707196	0.0136476426799007	0.00620347394540943	0.0260545905707196	0.0223325062034739	0.0372208436724566	0.00496277915632754	0.0508684863523573	0.011166253101737	0.0124069478908189	0.00496277915632754	0.00372208436724566	0.0173697270471464	0.00496277915632754	0.00496277915632754	0.00992555831265509	0.00248138957816377	0.011166253101737	0.00744416873449132	0.0173697270471464	0.0260545905707196	0.0508684863523573	0.0235732009925558	0.0409429280397022	0.0347394540942928	0.485111662531017	0.387096774193548	0.38833746898263	0.00744416873449132	0.011166253101737	0	0.0198511166253102	0.0161290322580645	0.0136476426799007	0.00620347394540943	0.00620347394540943	0.0124069478908189	0	0.00620347394540943	0.0086848635235732	0	0.00248138957816377	0	0.0136476426799007	0.032258064516129	0.0136476426799007	0	0.0223325062034739	0.00124069478908189	0.00992555831265509	0.00992555831265509	0.0124069478908189	0.0272952853598015	0.00620347394540943	0.0223325062034739	0.0136476426799007	-5.15379965620578	-1.43848370066792	13.2028890575199	9.72109918870719	0.415426781519186	0.38810301051868	0.651245551601424	0.381434574530174	0.382886776145203	0.558333333333333	0.358333333333333	0.325416666666667	17.871935309531	20	10.1774195379892	25.8776438473433	18.4337565104066	0.0683366111920231	0	54.0903671424906	0	1.52989588856747	20.0060903921406	2.58113681037665	0.37521304316939	0.396562226609659	30.3849964739785	36.0694851916924	10.1865158620329	12.2291192206586	4.20164557178409
ENSG00000111875.8	0.21431826949761	-4.56606712684468	0.954479229354824	9.2667865406949	0.0146341463414634	0.024390243902439	0.0146341463414634	0.0536585365853659	0.024390243902439	0.00975609756097561	0	0.0146341463414634	0.00975609756097561	0.0048780487804878	0.0195121951219512	0.00975609756097561	0	0.0146341463414634	0.024390243902439	0.0292682926829268	0.0146341463414634	0.00975609756097561	0.0195121951219512	0.0048780487804878	0.0292682926829268	0.00975609756097561	0.0048780487804878	0.024390243902439	0.0048780487804878	0	0	0	0.0146341463414634	0.0048780487804878	0.0146341463414634	0.0146341463414634	0.0682926829268293	0.024390243902439	0.024390243902439	0.0390243902439024	0.517073170731707	0.360975609756098	0.35609756097561	0.0487804878048781	0	0	0.0048780487804878	0.0195121951219512	0.0146341463414634	0	0.0048780487804878	0.0292682926829268	0.00975609756097561	0.0292682926829268	0.0292682926829268	0	0.00975609756097561	0	0.024390243902439	0.0292682926829268	0.00975609756097561	0	0.0292682926829268	0.0048780487804878	0.00975609756097561	0.0146341463414634	0.0048780487804878	0.024390243902439	0.024390243902439	0.00975609756097561	0.0195121951219512	-2.09680591166884	2.96071364325358	11.3387363825739	7.92481250360578	0.411382113821138	0.353738701725555	0.557851239669422	0.400048266430697	0.329032258064516	0.325	0.5	0.298701298701299	13.6017707884077	4	7.28540221886225	15.3818165916239	10.3525092587605	0.0302987209907629	0	31.3163405077505	42.9190349208743	0	17.0245642911567	4.7396967318509	0.368268664108873	0.286372827265406	14.1673749228477	55.5598049857373	7.85391757703307	10.5896511465148	6.16772226820658
ENSG00000111877.17	-0.611126797775955	-3.95927022732815	-0.156651668378181	11.7573900093666	0.0358391608391608	0.0166083916083916	0.0323426573426573	0.020979020979021	0.020979020979021	0.0148601398601399	0.00262237762237762	0.0201048951048951	0.0183566433566434	0.0183566433566434	0.0201048951048951	0.0183566433566434	0.00699300699300699	0.0148601398601399	0.020979020979021	0.020979020979021	0.013986013986014	0.00699300699300699	0.0358391608391608	0.0183566433566434	0.0253496503496503	0.0113636363636364	0.00262237762237762	0.0244755244755245	0.00524475524475524	0.00174825174825175	0.00786713286713287	0.00524475524475524	0.00786713286713287	0.0131118881118881	0.0270979020979021	0.0148601398601399	0.0402097902097902	0.0148601398601399	0.0375874125874126	0.0314685314685315	0.522727272727273	0.421328671328671	0.45979020979021	0.0227272727272727	0.0113636363636364	0.00174825174825175	0.0174825174825175	0.0183566433566434	0.0104895104895105	0.0113636363636364	0.013986013986014	0.00961538461538462	0.00874125874125874	0.0297202797202797	0.020979020979021	0	0.0113636363636364	0.000874125874125874	0.00699300699300699	0.0192307692307692	0.0218531468531469	0.00524475524475524	0.0201048951048951	0	0.0122377622377622	0.00699300699300699	0.0104895104895105	0.0113636363636364	0.0113636363636364	0.0166083916083916	0.0192307692307692	-2.97069748418125	-0.876612900130364	13.6092941860707	8.94836723158468	0.466628142155446	0.42881781122609	0.610547667342799	0.388656443121996	0.387544949329846	0.425	0.39	0.338105263157895	16.7369567886276	14	12.5790801838348	26.6483141704429	51.7728349955703	0.0197382582519888	0	0	21.5591125757348	0	14.8623193257623	3.36794822066886	0.371407072083108	0.596853085363611	28.6228748578512	44.8174641264944	7.36113331177642	11.2143191208008	4.40546489395989
ENSG00000111880.16	0.721244547593963	-6.30354937466376	0.181304660596013	10.8129794712515	0.048494983277592	0.0133779264214047	0.0317725752508361	0.0351170568561873	0.0150501672240803	0.00668896321070234	0.00167224080267559	0.0250836120401338	0.0267558528428094	0.0117056856187291	0.00334448160535117	0.0100334448160535	0.0183946488294314	0.0133779264214047	0.0301003344481605	0.0217391304347826	0.0133779264214047	0.00334448160535117	0.0234113712374582	0.0167224080267559	0.0250836120401338	0.0133779264214047	0.00668896321070234	0.0284280936454849	0.00836120401337793	0.00501672240802676	0.0117056856187291	0.0100334448160535	0.00836120401337793	0.0100334448160535	0.0217391304347826	0.0133779264214047	0.0468227424749164	0.0284280936454849	0.0267558528428094	0.0334448160535117	0.510033444816054	0.377926421404682	0.372909698996655	0.0133779264214047	0.0100334448160535	0	0.0133779264214047	0.0301003344481605	0.0150501672240803	0.00668896321070234	0.0167224080267559	0.0100334448160535	0.00501672240802676	0.0117056856187291	0.0234113712374582	0.00167224080267559	0.0100334448160535	0	0.0167224080267559	0.0167224080267559	0.00167224080267559	0	0.00668896321070234	0	0.00334448160535117	0.0117056856187291	0.0234113712374582	0.0133779264214047	0.0183946488294314	0.0167224080267559	0.0367892976588629	-2.3796848780387	2.18392859629866	12.3412408205387	7.56985560833095	0.419911012235818	0.387864982398012	0.624338624338624	0.365904491237136	0.452554744525547	0.6	0.4625	0.34795008912656	18.4101614715932	16	9.1006623390052	7.25069004465785	33.3382536128155	0.000534540659218766	0	43.4578199049873	15.7147931958216	0.237908701058583	18.9643285800366	8.29705581360492	0.161375462049437	0	12.6508712599115	48.3519121749559	11.5744567094416	11.4542992936199	4.46079961543929
ENSG00000111885.7	-1.11196505068667	-6.76602134887008	0.345958131271897	10.9388444574662	0.0321100917431193	0.0122324159021407	0.0321100917431193	0.0214067278287462	0.00917431192660551	0.00458715596330275	0.00305810397553517	0.0107033639143731	0.0107033639143731	0.0198776758409786	0.0107033639143731	0.0107033639143731	0.00764525993883792	0.0275229357798165	0.0259938837920489	0.0107033639143731	0.00764525993883792	0.0122324159021407	0.0122324159021407	0.0214067278287462	0.0107033639143731	0.0244648318042813	0.00764525993883792	0.00917431192660551	0.00611620795107034	0.0122324159021407	0.00611620795107034	0.00305810397553517	0.00917431192660551	0.0198776758409786	0.0474006116207951	0.0152905198776758	0.0458715596330275	0.0214067278287462	0.0443425076452599	0.0198776758409786	0.584097859327217	0.397553516819572	0.559633027522936	0.0198776758409786	0.0428134556574924	0.00917431192660551	0.018348623853211	0.0259938837920489	0.0290519877675841	0.0259938837920489	0.0122324159021407	0.0122324159021407	0.00458715596330275	0.0152905198776758	0.0122324159021407	0.00152905198776758	0.0122324159021407	0	0.0214067278287462	0.0122324159021407	0.00458715596330275	0.00152905198776758	0.0107033639143731	0	0.00458715596330275	0.0198776758409786	0.00152905198776758	0.00764525993883792	0.0259938837920489	0.0198776758409786	0.0229357798165138	0.538110793060037	1.54150152370301	12.2931842307595	8.72451385311995	0.513761467889908	0.427062574730969	0.746445497630332	0.373904658085615	0.529209621993127	0.7	0.225	0.309587986137851	17.3491256980194	13	9.1873520732005	16.1048974003001	27.4595661148566	0.00293127856616796	0	53.3181208341766	2.87021435736845	0.244270014732074	18.948267557343	7.45521650216338	0.136527422525262	0.400604007825385	11.0026244686599	48.7260104689809	13.3307495725022	11.3431857154479	5.49718126164838
ENSG00000111897.7	0.91100400965628	-6.3431432465973	1.03897923221066	10.4125698468052	0.0198237885462555	0.0198237885462555	0.00881057268722467	0.026431718061674	0.0286343612334802	0.0066079295154185	0	0.0198237885462555	0.0110132158590308	0.013215859030837	0.00440528634361234	0.0286343612334802	0.0154185022026432	0.0220264317180617	0.0352422907488987	0.0286343612334802	0.0110132158590308	0.0066079295154185	0.0110132158590308	0.0066079295154185	0.0220264317180617	0.00220264317180617	0.00220264317180617	0.00881057268722467	0.00440528634361234	0	0	0.00881057268722467	0.0154185022026432	0.013215859030837	0.026431718061674	0.0220264317180617	0.0352422907488987	0.00440528634361234	0.00881057268722467	0.0220264317180617	0.44273127753304	0.420704845814978	0.383259911894273	0.0220264317180617	0.00881057268722467	0.00440528634361234	0.0330396475770925	0.0242290748898678	0.00881057268722467	0.013215859030837	0.0154185022026432	0.0220264317180617	0.0242290748898678	0.013215859030837	0.0220264317180617	0	0.013215859030837	0	0.0286343612334802	0.0220264317180617	0.0110132158590308	0.00440528634361234	0.0198237885462555	0.00220264317180617	0.013215859030837	0.0308370044052863	0.026431718061674	0.013215859030837	0.0242290748898678	0.0286343612334802	0.0308370044052863	-2.01564273982443	3.63940847030075	11.6101020629997	5.6724253419715	0.415565345080764	0.38336	0.48	0.356347702510658	0.473242392444911	0.625	0.375	0.351431980906921	14.6287303144301	10	0	16.1693937357811	33.3318326324669	0	0	44.8637273833328	5.52406175385559	0.110984494563556	21.5237247490458	1.58023085980626	0.234146688574875	0	30.4940418068902	28.038357017953	18.1294988777299	10.7116669735643	6.19197732008784
ENSG00000111906.18	0.125648650561902	-5.32032611782059	0.326144880196096	9.34207466799914	0.0341463414634146	0.0146341463414634	0.0195121951219512	0.00975609756097561	0.0048780487804878	0.0146341463414634	0	0.00975609756097561	0.024390243902439	0.00975609756097561	0.00975609756097561	0.00975609756097561	0.0195121951219512	0.0146341463414634	0.0390243902439024	0.0048780487804878	0.0195121951219512	0.024390243902439	0.0341463414634146	0.00975609756097561	0.0195121951219512	0.0048780487804878	0.0048780487804878	0.00975609756097561	0.0146341463414634	0.0048780487804878	0.0146341463414634	0.0048780487804878	0.0195121951219512	0.0195121951219512	0.024390243902439	0.0292682926829268	0.0682926829268293	0.0341463414634146	0.0439024390243902	0.024390243902439	0.624390243902439	0.370731707317073	0.48780487804878	0.0439024390243902	0.0146341463414634	0.0048780487804878	0.0292682926829268	0.0048780487804878	0.00975609756097561	0.0195121951219512	0	0.0146341463414634	0.0195121951219512	0.00975609756097561	0.024390243902439	0	0.0146341463414634	0	0.0146341463414634	0.0048780487804878	0.0195121951219512	0.00975609756097561	0.0195121951219512	0.0048780487804878	0.0048780487804878	0.00975609756097561	0.00975609756097561	0	0.0195121951219512	0	0.0048780487804878	-0.486232630376278	1.19399505699026	12.5238069581873	6.98868468677217	0.486111111111111	0.440919037199125	0.611111111111111	0.399939655511682	0.406226834692365	0.725	0.4125	0.382502543234995	16.2180712556619	10	11.9829935746943	19.8548356296509	7.25737387829643	0.00176716308091616	0	66.8126054549946	5.93637914102178	0.1370387329554	31.8525550631639	0.57578461353683	0.119784130812868	0.375181253407045	1.81372153264101	56.6645532827531	8.59842012368527	9.94251450533924	4.88436096851128
ENSG00000111907.21	-0.38998915684317	-5.33259612148465	-0.0774327449036555	9.33539035469392	0.0428571428571429	0.019047619047619	0.0333333333333333	0.0142857142857143	0.0285714285714286	0.0142857142857143	0.019047619047619	0.0285714285714286	0	0.0380952380952381	0.019047619047619	0.0238095238095238	0.00952380952380952	0.00952380952380952	0.0380952380952381	0.00952380952380952	0.0238095238095238	0.00952380952380952	0.0285714285714286	0.0238095238095238	0	0	0.00476190476190476	0.0142857142857143	0.00476190476190476	0.00476190476190476	0.00952380952380952	0	0.0142857142857143	0.019047619047619	0.0142857142857143	0	0.0428571428571429	0.0238095238095238	0.0714285714285714	0.00476190476190476	0.504761904761905	0.419047619047619	0.538095238095238	0.0333333333333333	0.0285714285714286	0.00952380952380952	0.0142857142857143	0.0238095238095238	0.019047619047619	0.00476190476190476	0.0142857142857143	0.00952380952380952	0.00952380952380952	0	0.0238095238095238	0.00476190476190476	0.00952380952380952	0	0	0.00952380952380952	0.0238095238095238	0	0.019047619047619	0	0.00476190476190476	0.00476190476190476	0	0.0142857142857143	0.0238095238095238	0.0238095238095238	0.00952380952380952	-1.43213835320224	-0.423411912574933	12.8910241901495	10.3880172853451	0.485271317829457	0.472511574074074	0.576549663928305	0.389724456316599	0.38536112457586	0.5625	0.525	0.365546218487395	17.0718498839589	12	12.010877723007	25.0841423679139	4.2591264591579	0.00241697949335743	0	55.5044800844587	14.9166599052487	0.233174203727516	18.9013625099404	0.671257389372436	0.0665947070919437	0.394238460435681	34.4508886584273	40.1582878401062	5.35737043462603	10.4807902010958	4.44127801904929
ENSG00000111911.7	-0.480519358958595	-6.72180956633231	0.976785322858833	9.10328780841202	0.0273224043715847	0.0163934426229508	0.0273224043715847	0.0273224043715847	0.0109289617486339	0.0218579234972678	0.0109289617486339	0.0327868852459016	0.0218579234972678	0.0109289617486339	0.0109289617486339	0	0	0.0163934426229508	0.0218579234972678	0.0273224043715847	0.00546448087431694	0.0218579234972678	0.0163934426229508	0.0273224043715847	0.0327868852459016	0.0109289617486339	0.00546448087431694	0	0	0.00546448087431694	0.0109289617486339	0	0.0163934426229508	0.00546448087431694	0.0218579234972678	0.0218579234972678	0.0382513661202186	0.0327868852459016	0.0327868852459016	0.0218579234972678	0.530054644808743	0.404371584699454	0.53551912568306	0.0218579234972678	0.0218579234972678	0.0163934426229508	0.0109289617486339	0.0109289617486339	0.0218579234972678	0.0109289617486339	0.00546448087431694	0.0109289617486339	0.00546448087431694	0.0382513661202186	0.0273224043715847	0	0.00546448087431694	0	0.0163934426229508	0.0109289617486339	0.0273224043715847	0.00546448087431694	0	0.00546448087431694	0.0273224043715847	0.00546448087431694	0.0163934426229508	0.00546448087431694	0.0327868852459016	0.0163934426229508	0.0109289617486339	-1.06960106307888	-0.931196420649922	11.6995724532873	7.56224242422107	0.489981785063752	0.38796992481203	0.670212765957447	0.379751861042184	0.473242392444911	0.7	0.3	0.341826734613877	14.2985638142949	5	0	15.2549294750502	28.0319511995305	0	0	46.8093564914043	9.81785293952172	0.0859098944933271	13.9851788387283	7.2021483620245	0.105704120489343	0	35.7976943321919	31.0780653560937	11.8312089904722	11.3174126137649	4.32663451044052
ENSG00000111912.20	0.359349231553858	-5.71792601195476	-0.89521968630111	11.5043224482919	0.0530222693531283	0.0212089077412513	0.0455991516436903	0.024390243902439	0.0222693531283139	0.0116648992576882	0.00212089077412513	0.024390243902439	0.00848356309650053	0.0148462354188759	0.00848356309650053	0.0159066808059385	0.0116648992576882	0.0137857900318134	0.0212089077412513	0.0180275715800636	0.0116648992576882	0.00848356309650053	0.0233297985153765	0.0116648992576882	0.0190880169671262	0.0127253446447508	0.00106044538706257	0.0212089077412513	0.0095440084835631	0.00212089077412513	0.00530222693531283	0.00106044538706257	0.0127253446447508	0.00848356309650053	0.0212089077412513	0.0127253446447508	0.0551431601272534	0.0254506892895016	0.039236479321315	0.0413573700954401	0.501590668080594	0.366914103923648	0.434782608695652	0.0148462354188759	0.0148462354188759	0.00424178154825027	0.0127253446447508	0.0190880169671262	0.00848356309650053	0.0106044538706257	0.0148462354188759	0.00742311770943796	0.0095440084835631	0.024390243902439	0.0169671261930011	0	0.0137857900318134	0	0.0148462354188759	0.0148462354188759	0.0137857900318134	0.00424178154825027	0.0307529162248144	0.00106044538706257	0.0063626723223754	0.0106044538706257	0.00530222693531283	0.0169671261930011	0.0137857900318134	0.0137857900318134	0.0212089077412513	-1.95844370432617	1.09139137737784	12.9008668079807	9.93369065495223	0.434917355371901	0.407293986636971	0.475946775844422	0.389521050274325	0.405405405405405	0.408333333333333	0.38	0.362292051756007	17.124616103043	22	9.60362634498619	28.9910710255162	7.67438255087725	0.0214873118352469	0	11.3080827349016	51.0590580429173	0.945918333952384	19.8178062373299	2.07022457597201	0.202606465271596	0.319325404899565	34.8613417609547	35.7067442899722	7.0219512656001	11.6648916692861	4.55435636426209
ENSG00000111962.8	-1.09736200141326	-6.30895263895093	-1.40757621175541	10.2550285698187	0.0122850122850123	0.027027027027027	0.0442260442260442	0.0171990171990172	0.00245700245700246	0.00982800982800983	0.00245700245700246	0.0196560196560197	0.0171990171990172	0.0147420147420147	0.0221130221130221	0.00737100737100737	0.00245700245700246	0.0245700245700246	0.0196560196560197	0.0171990171990172	0.00737100737100737	0.0196560196560197	0.0294840294840295	0.0171990171990172	0.0171990171990172	0.0343980343980344	0.00491400491400491	0.027027027027027	0.00245700245700246	0.0147420147420147	0.0122850122850123	0.00737100737100737	0.00245700245700246	0.0221130221130221	0.0540540540540541	0.0171990171990172	0.0368550368550369	0.0221130221130221	0.0368550368550369	0.0196560196560197	0.545454545454545	0.358722358722359	0.641277641277641	0.00245700245700246	0.0122850122850123	0.00245700245700246	0.00245700245700246	0.0245700245700246	0.0245700245700246	0.0147420147420147	0.00245700245700246	0.00491400491400491	0.0196560196560197	0.027027027027027	0.00245700245700246	0	0.0368550368550369	0	0.0122850122850123	0.00491400491400491	0.0122850122850123	0.00245700245700246	0.00491400491400491	0.00245700245700246	0.00982800982800983	0.0122850122850123	0.00737100737100737	0.0122850122850123	0.0368550368550369	0.0147420147420147	0.0245700245700246	0.771961535465228	-0.73396699861981	12.2473341780287	8.57742882803575	0.515151515151515	0.475756227758007	0.763779527559055	0.413211319593971	0.465753424657534	0.625	0.4	0.417920896044802	18.3105284681545	10	8.51569983828404	11.7314516780281	51.3775712888409	0.0025172812470849	0	20.4592033356826	16.2024113155289	0.226845100672438	18.1249939321326	3.02174231059156	0.150176363319297	0.721705998314475	9.56522015126356	56.2110891467295	12.2050720976489	11.4807902010958	4.57832524065255
ENSG00000111981.5	-0.423296880227705	-3.29068467808116	0.624818374119133	9.52356195605701	0.0204081632653061	0.0163265306122449	0.0489795918367347	0.0122448979591837	0.0285714285714286	0.0244897959183673	0	0.00816326530612245	0.0204081632653061	0.00816326530612245	0.0122448979591837	0.00408163265306122	0.00408163265306122	0.0163265306122449	0.0326530612244898	0.0163265306122449	0.0244897959183673	0.0204081632653061	0.0204081632653061	0.0122448979591837	0.0163265306122449	0.0244897959183673	0.00408163265306122	0.0163265306122449	0	0	0.00408163265306122	0	0.00816326530612245	0.0326530612244898	0.0448979591836735	0.036734693877551	0.0408163265306122	0.0244897959183673	0.0204081632653061	0.0204081632653061	0.53469387755102	0.408163265306122	0.579591836734694	0.0122448979591837	0.0408163265306122	0.00816326530612245	0.00816326530612245	0.0204081632653061	0.0204081632653061	0.0122448979591837	0	0	0.0122448979591837	0.0204081632653061	0.00816326530612245	0	0.00408163265306122	0	0.00816326530612245	0.00816326530612245	0.00816326530612245	0	0.0204081632653061	0.00408163265306122	0.0122448979591837	0.0408163265306122	0.0204081632653061	0.00408163265306122	0.0408163265306122	0.00408163265306122	0.0163265306122449	0.446407167028109	0.739277419105406	11.6492561775173	6.4594316186373	0.507482993197279	0.430395515415758	0.655172413793103	0.562023773239866	0.473242392444911	0.7	0.45	0.396683673469388	12.6801397177632	5	0	8.0597987568738	35.7980005777559	0	0	55.9777271049985	0	0.164473560371824	20.1291471323788	6.71756625000911	1.65077799033555	0	19.95472458725	35.2761048743553	16.2716791656711	11.2002856052243	6.10661898684524
ENSG00000112029.10	0.917783591128373	-3.6927979779804	-1.21868853526579	10.393390457444	0.0646766169154229	0.0174129353233831	0.0373134328358209	0.0398009950248756	0.0149253731343284	0.0174129353233831	0.00248756218905473	0.0174129353233831	0.0248756218905473	0.0199004975124378	0.00746268656716418	0.0248756218905473	0.0149253731343284	0.00497512437810945	0.0124378109452736	0.0248756218905473	0.0323383084577114	0.00248756218905473	0.0149253731343284	0.0223880597014925	0.00746268656716418	0.00497512437810945	0.00248756218905473	0.0174129353233831	0.0124378109452736	0.00497512437810945	0.00497512437810945	0	0.0174129353233831	0.027363184079602	0.0223880597014925	0.0124378109452736	0.0522388059701493	0.0223880597014925	0.0124378109452736	0.027363184079602	0.460199004975124	0.380597014925373	0.343283582089552	0.0248756218905473	0.0124378109452736	0	0.00746268656716418	0.0124378109452736	0.0149253731343284	0.00497512437810945	0.0174129353233831	0.00995024875621891	0.00248756218905473	0.0124378109452736	0.0199004975124378	0	0.00497512437810945	0	0.027363184079602	0.0223880597014925	0.0149253731343284	0	0.0149253731343284	0.00248756218905473	0.00995024875621891	0.00248756218905473	0.0348258706467662	0.0174129353233831	0.00995024875621891	0.0149253731343284	0.0174129353233831	-4.66658449910707	-2.27308431483876	11.9132634306288	8.67595703294175	0.421130952380952	0.41479634247714	0.620098039215686	0.381966322650733	0.357931034482759	0.525	0.225	0.262560777957861	13.1683587272239	5	10.5028318040667	16.3532910672485	59.7586082047211	0.103355763020142	0	23.7847449650102	0	0	31.5984849791953	6.66535340776602	1.03483512790451	0.494950000769768	20.2996025043529	29.6472055718644	10.2595684081471	9.27146302790437	6.3653416499577
ENSG00000112031.16	0.18277754960919	-3.05922005303545	-1.54215294542501	10.298062567719	0.036745406824147	0.0078740157480315	0.0236220472440945	0.026246719160105	0.0183727034120735	0.0131233595800525	0.005249343832021	0.0236220472440945	0.0288713910761155	0.0131233595800525	0.010498687664042	0.010498687664042	0.0183727034120735	0.010498687664042	0.020997375328084	0.0236220472440945	0.020997375328084	0.0131233595800525	0.031496062992126	0.0236220472440945	0.0131233595800525	0.015748031496063	0.0078740157480315	0.0026246719160105	0.0026246719160105	0.010498687664042	0.0288713910761155	0.0026246719160105	0.0078740157480315	0.005249343832021	0.047244094488189	0.015748031496063	0.0603674540682415	0.005249343832021	0.0446194225721785	0.0288713910761155	0.566929133858268	0.377952755905512	0.440944881889764	0.0183727034120735	0.020997375328084	0.005249343832021	0.015748031496063	0.0183727034120735	0.0131233595800525	0.0131233595800525	0.015748031496063	0.015748031496063	0.010498687664042	0.0078740157480315	0.0236220472440945	0.0026246719160105	0.005249343832021	0	0.0183727034120735	0.0131233595800525	0.0078740157480315	0	0.0131233595800525	0	0	0.010498687664042	0.005249343832021	0.0131233595800525	0.005249343832021	0.026246719160105	0.020997375328084	-2.29168489715798	0.737845522396475	12.0694497674278	2.32192809488736	0.443561208267091	0.411534446764092	0.75	0.369830784544385	0.268817204301075	0.383333333333333	0.275	0.395468998410175	13.4320198468125	7	8.86418614465428	23.5660962371205	0	0	0	76.4339037628795	0	0	28.305480713117	0	1.52286600180805	6.94857845981806	1.73336202931931	54.5213758443794	6.96833695155821	11.297489501161	5.95568960584883
ENSG00000112033.14	0.021613729009787	-5.20910856524059	-1.01503696627256	10.3966047811819	0.0113122171945701	0.0316742081447964	0.0633484162895928	0.00678733031674208	0.00678733031674208	0.0248868778280543	0.00452488687782805	0.00452488687782805	0	0.0316742081447964	0.00226244343891403	0.00678733031674208	0	0.0361990950226244	0.0294117647058824	0.00904977375565611	0.00452488687782805	0.0248868778280543	0.0452488687782805	0.00452488687782805	0.0158371040723982	0.0135746606334842	0.00226244343891403	0.0135746606334842	0	0.0180995475113122	0.0203619909502262	0.0113122171945701	0.00226244343891403	0.0294117647058824	0.0610859728506787	0.00678733031674208	0.0180995475113122	0.0316742081447964	0.0678733031674208	0.00678733031674208	0.583710407239819	0.373303167420814	0.785067873303167	0.0203619909502262	0.0452488687782805	0.00452488687782805	0.0113122171945701	0.00678733031674208	0.0248868778280543	0.0180995475113122	0.00452488687782805	0.00226244343891403	0.0135746606334842	0.0271493212669683	0.00678733031674208	0.00226244343891403	0.0271493212669683	0	0.00226244343891403	0.00678733031674208	0.00904977375565611	0.00678733031674208	0.00226244343891403	0	0.0226244343891403	0.00452488687782805	0.00904977375565611	0	0.0384615384615385	0.00452488687782805	0.0113122171945701	3.51698186372108	-0.0429086069164661	12.1221809012598	8.46352437327118	0.579806978470676	0.579313439533318	0.599431818181818	0.490730132919423	0.473242392444911	0.575	0.575	0.573397913561848	16.3088011760321	9	0	13.2979541703572	36.5054543049881	0.0209282078418329	0	48.671847270253	0	1.50381604655984	12.0332121773633	7.47824721877469	0.234968529239461	0	44.2792326271868	27.7926011743251	8.18173827311063	11.3907063728728	5.83918255577271
ENSG00000112039.4	-0.978261777959508	-4.19327357285256	-0.38955139448547	10.6573184495813	0.0167597765363128	0.0074487895716946	0.0297951582867784	0.0037243947858473	0.0111731843575419	0.0223463687150838	0	0.0111731843575419	0.0111731843575419	0.0111731843575419	0.0186219739292365	0.0130353817504655	0.00186219739292365	0.0074487895716946	0.0260707635009311	0.0037243947858473	0.0037243947858473	0.00186219739292365	0.0558659217877095	0.00558659217877095	0.0148975791433892	0.0242085661080074	0.0074487895716946	0.0297951582867784	0.0037243947858473	0.0111731843575419	0.0167597765363128	0.0037243947858473	0.0111731843575419	0.0409683426443203	0.0856610800744879	0.0148975791433892	0.0260707635009311	0.0260707635009311	0.0670391061452514	0.0167597765363128	0.662942271880819	0.452513966480447	0.690875232774674	0.00931098696461825	0.042830540037244	0.0148975791433892	0.0204841713221601	0.0111731843575419	0.0204841713221601	0.0297951582867784	0.00931098696461825	0	0.00931098696461825	0.0204841713221601	0.0074487895716946	0	0.00186219739292365	0	0.00558659217877095	0.0111731843575419	0.0223463687150838	0.0037243947858473	0.0074487895716946	0.00186219739292365	0.0111731843575419	0.0130353817504655	0.0130353817504655	0.0074487895716946	0.00931098696461825	0.031657355679702	0.00186219739292365	0.834036554752458	-1.3773644655982	11.3949985145017	7.4178525148859	0.601610904584882	0.578751857355126	0.717647058823529	0.48772395487724	0.473242392444911	0.825	0.4375	0.501170960187354	13.5575833627799	11	0	15.0797416283884	9.73426617900688	0.0686307751505959	0	72.9250804781443	0	2.19228093930993	18.0121532947299	7.38456928718805	0.776261757569198	0	13.5265481045768	49.1558843397328	11.1445832162033	9.73978060977326	6.03990168307302
ENSG00000112062.10	-0.0882082103718806	-4.96291429241907	0.279801769397992	10.2264121927888	0.0193905817174515	0.0277008310249307	0.0249307479224377	0.0166204986149584	0.0332409972299169	0.00831024930747922	0.00554016620498615	0.00831024930747922	0.0166204986149584	0.0110803324099723	0.0193905817174515	0.00277008310249307	0.0110803324099723	0.0138504155124654	0.03601108033241	0.03601108033241	0.00831024930747922	0.00831024930747922	0.038781163434903	0.0277008310249307	0.0166204986149584	0.0166204986149584	0.00277008310249307	0.0166204986149584	0.00277008310249307	0	0.00831024930747922	0.00831024930747922	0.00831024930747922	0.0138504155124654	0.0443213296398892	0.0221606648199446	0.0249307479224377	0.0304709141274238	0.03601108033241	0.0415512465373961	0.542936288088643	0.349030470914127	0.515235457063712	0.0138504155124654	0.0221606648199446	0.00831024930747922	0.0249307479224377	0.0110803324099723	0.0110803324099723	0.00554016620498615	0.0110803324099723	0.00554016620498615	0.00554016620498615	0.038781163434903	0.00831024930747922	0	0.0249307479224377	0	0.0193905817174515	0.00831024930747922	0.0110803324099723	0	0.0166204986149584	0.00277008310249307	0.00277008310249307	0.0138504155124654	0.00831024930747922	0.00554016620498615	0.00831024930747922	0.0166204986149584	0.0277008310249307	0.115207171910214	2.50058967406492	12.7442031511328	9.06069593168755	0.465329991645781	0.441185410334346	0.671669793621013	0.395306388526728	0.364285714285714	0.508333333333333	0.45	0.408465387823186	16.2269577667384	15	8.13442632022093	15.8442324090184	17.2944704720401	0.008761166404718	0	54.4168909052492	12.3766703215873	0.0589747257002566	20.5194854009018	3.67698195181146	0.297920157488902	0.853820116318313	12.88019905094	53.743598316725	8.02799500581456	12.2279167242015	5.71924633775986
ENSG00000112078.14	0.417762639984779	-5.0107266200019	-0.506546410472853	10.3003525603282	0.0285714285714286	0.0166666666666667	0.019047619047619	0.0357142857142857	0.00714285714285714	0.00714285714285714	0.00714285714285714	0.0166666666666667	0.0119047619047619	0.00952380952380952	0.0119047619047619	0.0214285714285714	0.00476190476190476	0.0261904761904762	0.0214285714285714	0.0261904761904762	0.0166666666666667	0.0142857142857143	0.0238095238095238	0.019047619047619	0.0238095238095238	0.0142857142857143	0.00238095238095238	0.019047619047619	0.00714285714285714	0.00952380952380952	0.0142857142857143	0.00476190476190476	0.00714285714285714	0.0166666666666667	0.0166666666666667	0.0238095238095238	0.0476190476190476	0.0285714285714286	0.030952380952381	0.0476190476190476	0.557142857142857	0.371428571428571	0.433333333333333	0.0119047619047619	0.0119047619047619	0	0.0261904761904762	0.019047619047619	0.0238095238095238	0.00714285714285714	0.0142857142857143	0.0119047619047619	0.00476190476190476	0.0261904761904762	0.0119047619047619	0	0.0119047619047619	0.00238095238095238	0.0238095238095238	0.00714285714285714	0.0119047619047619	0	0.0214285714285714	0	0.00952380952380952	0.00476190476190476	0.0142857142857143	0.0142857142857143	0.0214285714285714	0.00714285714285714	0.0214285714285714	-1.76051896309581	0.837492397600716	12.6073303137496	9.64205169292798	0.453968253968254	0.455507773734701	0.577694235588972	0.419027955764393	0.487046632124352	0.4625	0.458333333333333	0.430523917995444	15.3628684575357	12	7.59991284218713	28.739866889173	3.36842121726582	0.0481133999252242	0	44.8000021896354	22.5900402200761	0.453556083924428	21.3962902572442	1.28283280926725	0.448299382219624	0.605018956001114	41.3661575427327	19.0466001801946	15.8548008723406	11.9483672315847	6.01667957831594
ENSG00000112079.9	0.287376298341102	-5.13906739446712	-1.05698578405301	10.4501802471648	0.0536480686695279	0.0236051502145923	0.0343347639484979	0.0128755364806867	0.0321888412017167	0.0128755364806867	0.00429184549356223	0.0171673819742489	0.0236051502145923	0.00858369098712446	0.0128755364806867	0.0128755364806867	0.0150214592274678	0.0214592274678112	0.0407725321888412	0.01931330472103	0.00858369098712446	0.0107296137339056	0.0150214592274678	0.0171673819742489	0.0107296137339056	0.00429184549356223	0	0.0236051502145923	0.00429184549356223	0.00214592274678112	0.00643776824034335	0.0107296137339056	0.0128755364806867	0.0128755364806867	0.0128755364806867	0.0257510729613734	0.0515021459227468	0.0278969957081545	0.0472103004291846	0.0257510729613734	0.478540772532189	0.354077253218884	0.459227467811159	0.0300429184549356	0.00858369098712446	0.00214592274678112	0.0107296137339056	0.0171673819742489	0.01931330472103	0.00858369098712446	0.00429184549356223	0.00858369098712446	0.00214592274678112	0.0236051502145923	0.0128755364806867	0	0.0171673819742489	0.00214592274678112	0.0150214592274678	0.00858369098712446	0.0107296137339056	0.00214592274678112	0.0150214592274678	0	0.00643776824034335	0.0171673819742489	0.00643776824034335	0.00643776824034335	0.0236051502145923	0.0171673819742489	0.0278969957081545	-0.767984452179284	2.72621604271378	11.8081597728684	8.18487534290828	0.430615164520744	0.455788005578801	0.703448275862069	0.412335259884407	0.473242392444911	0.45	0.425	0.4352	15.6097558854237	14	0	18.1920754015134	30.2656219440781	0.0860827671503328	0	29.7838673161034	19.8559115440689	1.81644102708584	19.4152258345718	9.0020339782406	0.423866681939684	0	36.1407424798758	22.1110828638121	12.90704816156	10.8734441125154	7.14838581392265
ENSG00000112081.17	0.331123323508922	-3.19788094105998	-0.237412086298608	9.25738784269265	0.0121212121212121	0.0181818181818182	0.0181818181818182	0.0363636363636364	0.00606060606060606	0	0.00606060606060606	0	0.0787878787878788	0.0181818181818182	0.0484848484848485	0.0242424242424242	0	0	0.00606060606060606	0	0	0.00606060606060606	0	0.00606060606060606	0.0363636363636364	0.0181818181818182	0.00606060606060606	0.0242424242424242	0.0363636363636364	0.0181818181818182	0.0181818181818182	0.0424242424242424	0.0121212121212121	0.00606060606060606	0.0121212121212121	0.0121212121212121	0.0424242424242424	0.00606060606060606	0.0181818181818182	0.0484848484848485	0.521212121212121	0.612121212121212	0.36969696969697	0.0121212121212121	0	0	0.0242424242424242	0.0181818181818182	0.0363636363636364	0	0.0121212121212121	0.0121212121212121	0.00606060606060606	0.0121212121212121	0.0181818181818182	0	0.00606060606060606	0.00606060606060606	0.0181818181818182	0.00606060606060606	0.0242424242424242	0.0121212121212121	0.0484848484848485	0	0.00606060606060606	0.0121212121212121	0.0181818181818182	0	0.0121212121212121	0.0121212121212121	0.0242424242424242	-3.52607354840359	-1.6258968518802	12.7974588859151	8.19967234483636	0.507364975450082	0.414934409687185	0.590443686006826	0.405569007263923	0.3666204345816	0.375	0.483333333333333	0.387596899224806	12.0122753448561	6	11.0794847838268	54.2536719568623	24.3053652754839	0	0.0674950213573961	0	21.125651345938	0.247816400358481	22.6162216855077	5.85330391666066	0.469891540097072	0.746286107029581	43.4801121543117	22.5751562319158	4.25902836447741	11.9657842846621	9.10444131148932
ENSG00000112096.18	0.227978080396781	-5.07097006953487	1.14227253516306	10.0375469539622	0.0224215246636771	0.031390134529148	0.0448430493273543	0.031390134529148	0.0179372197309417	0.00896860986547085	0.00448430493273543	0.00448430493273543	0.00448430493273543	0.0269058295964126	0.0134529147982063	0	0.00448430493273543	0.0224215246636771	0.0134529147982063	0.0224215246636771	0.0134529147982063	0.0358744394618834	0.0403587443946188	0.00896860986547085	0.0134529147982063	0.0134529147982063	0.00448430493273543	0.0179372197309417	0	0	0.00896860986547085	0.00448430493273543	0.00448430493273543	0.00896860986547085	0.0538116591928251	0.0179372197309417	0.0224215246636771	0.0179372197309417	0.031390134529148	0.0179372197309417	0.569506726457399	0.385650224215247	0.587443946188341	0.0134529147982063	0.0224215246636771	0.0134529147982063	0.0358744394618834	0.0179372197309417	0.0224215246636771	0.0134529147982063	0.0448430493273543	0.00896860986547085	0.0134529147982063	0.0134529147982063	0.0134529147982063	0.00448430493273543	0.031390134529148	0	0.0134529147982063	0.00448430493273543	0.00896860986547085	0	0.00448430493273543	0	0.00896860986547085	0.0269058295964126	0.00448430493273543	0.00448430493273543	0.0134529147982063	0.0179372197309417	0.0134529147982063	1.48244069238341	2.4438850920592	14.0042204663182	8.51963625284321	0.551428571428571	0.421623277182236	0.592896174863388	0.428630242730937	0.44954128440367	0.625	0.45	0.407967860729829	15.831109275357	8	10.4696418172395	19.6143834467342	14.1213389652856	0.0140217749029067	0	52.9666757676794	13.2182838253429	0.0652962200549919	21.8301085223765	2.77020263506163	0.149027664698243	0.248740238215181	28.1332923274067	42.8825695375399	3.9860590747018	13.8665062122262	5.64986470943085
ENSG00000112110.10	0.224155661668607	-6.54249907672339	0.580108343903751	9.08746284125034	0.0220994475138122	0.0276243093922652	0.0110497237569061	0.0165745856353591	0.00552486187845304	0.0220994475138122	0.00552486187845304	0.0110497237569061	0.0165745856353591	0.00552486187845304	0.0276243093922652	0.0165745856353591	0.0110497237569061	0.0110497237569061	0.0220994475138122	0.00552486187845304	0.0110497237569061	0.0110497237569061	0.0220994475138122	0.0165745856353591	0.0110497237569061	0.0110497237569061	0.0110497237569061	0.0220994475138122	0.0165745856353591	0	0.0386740331491713	0.0110497237569061	0.0110497237569061	0	0.0165745856353591	0.0220994475138122	0.0441988950276243	0.0110497237569061	0.0497237569060773	0	0.574585635359116	0.475138121546961	0.56353591160221	0.0276243093922652	0.0331491712707182	0.0165745856353591	0.0165745856353591	0.0110497237569061	0.0110497237569061	0.0110497237569061	0.0110497237569061	0.0110497237569061	0.0110497237569061	0.0497237569060773	0.0276243093922652	0.00552486187845304	0.00552486187845304	0	0.0110497237569061	0.0110497237569061	0.0165745856353591	0.0220994475138122	0.00552486187845304	0	0.0165745856353591	0.0276243093922652	0.00552486187845304	0.0110497237569061	0.0276243093922652	0.0110497237569061	0.0110497237569061	-0.405439030750983	-0.536655585830447	10.4252159032994	6.6724253419715	0.537753222836096	0.480412371134021	0.554455445544555	0.426561853537443	0.551980198019802	0.6	0.3	0.352941176470588	12.8241632097442	5	8.66177809777199	18.1208064158056	65.827574174805	0.0104275196812146	1.31960003663881	1.89024863021217	12.8313432228572	0	19.009652035367	3.01993679324943	0.127292852488831	0.272259729458188	6.34992408221516	49.354365226333	21.8665692808884	8.17990909001493	6.29611512226555
ENSG00000112118.20	0.580329436019212	-5.57980897784798	0.865277457088515	11.410451351504	0.0163934426229508	0.0128805620608899	0.0550351288056206	0.0117096018735363	0.0152224824355972	0.0245901639344262	0.00234192037470726	0.0128805620608899	0.00351288056206089	0.0163934426229508	0.0105386416861827	0.0140515222482436	0.00351288056206089	0.0281030444964871	0.0245901639344262	0.0152224824355972	0.00351288056206089	0.00702576112412178	0.0433255269320843	0.0117096018735363	0.0105386416861827	0.0128805620608899	0.00351288056206089	0.0140515222482436	0.0128805620608899	0.0152224824355972	0.0175644028103044	0.00819672131147541	0.00585480093676815	0.0117096018735363	0.0362997658079625	0.0140515222482436	0.0281030444964871	0.040983606557377	0.053864168618267	0.0386416861826698	0.590163934426229	0.389929742388759	0.615925058548009	0.0140515222482436	0.0339578454332553	0.00585480093676815	0.0234192037470726	0.0128805620608899	0.0187353629976581	0.0117096018735363	0.00936768149882904	0.00234192037470726	0.022248243559719	0.0327868852459016	0.0128805620608899	0	0.0152224824355972	0	0.0163934426229508	0.0140515222482436	0.0152224824355972	0.00117096018735363	0.0175644028103044	0.00117096018735363	0.00702576112412178	0.00351288056206089	0.00585480093676815	0.00117096018735363	0.0175644028103044	0.0140515222482436	0.0128805620608899	1.77889908950721	1.7572437115972	11.8320988460391	5.49185309632967	0.529952223447262	0.515629651682048	0.477272727272727	0.415897346571445	0.398601398601399	0.565	0.5375	0.448833034111311	14.0721326041672	18	8.16490692667569	30.7097605696916	0	0.0624179868665558	0	47.4731821193292	21.4190773199408	0.335562004171948	21.1319941167826	0	0.402027852014426	1.04233325644692	10.9044069192862	42.9414000506037	23.5778378048661	9.12412131182919	6.99198442125127
ENSG00000112130.17	0.548848745946422	-3.96440655952714	-0.90742079941451	10.713386514937	0.0390946502057613	0.01440329218107	0.0555555555555556	0.037037037037037	0.01440329218107	0.0102880658436214	0.00205761316872428	0.0102880658436214	0.0102880658436214	0.0123456790123457	0.0102880658436214	0.0102880658436214	0.0123456790123457	0.00823045267489712	0.0308641975308642	0.0288065843621399	0.0246913580246914	0.00617283950617284	0.0534979423868313	0.0123456790123457	0.00617283950617284	0.01440329218107	0	0.01440329218107	0.0102880658436214	0.00411522633744856	0.0102880658436214	0.00205761316872428	0.0102880658436214	0.00617283950617284	0.0329218106995885	0.0123456790123457	0.0637860082304527	0.0226337448559671	0.0473251028806584	0.00823045267489712	0.526748971193416	0.339506172839506	0.516460905349794	0.01440329218107	0.0205761316872428	0.00411522633744856	0.0123456790123457	0.01440329218107	0.0102880658436214	0.01440329218107	0.01440329218107	0.00617283950617284	0.0102880658436214	0.0246913580246914	0.0185185185185185	0	0.0123456790123457	0	0.00823045267489712	0.0164609053497942	0.01440329218107	0	0.01440329218107	0.00205761316872428	0.0123456790123457	0.01440329218107	0.0185185185185185	0.0102880658436214	0.0164609053497942	0.0205761316872428	0.00617283950617284	-0.984721241560901	0.858263946623587	12.6805792957802	7.38370429247405	0.463647199046484	0.436384476829867	0.614457831325301	0.43644055348277	0.447540983606557	0.566666666666667	0.4625	0.416047904191617	15.0549434165733	11	9.25502856981873	15.4148520177169	47.1680563530908	0.0373614051132282	0	17.288978486519	19.9384469628715	0.152304774688524	22.527556402382	6.56611248583481	0.457250350296984	1.1032188476289	31.5561708583424	35.4455715853865	2.34411947012842	12.0279059965699	6.07591207721961
ENSG00000112139.16	-2.28321686196234	-3.83751817810829	-1.28575201497731	11.6261653199045	0.00836820083682008	0.0334728033472803	0.0345188284518828	0.0135983263598326	0.0115062761506276	0.0303347280334728	0.0125523012552301	0.00941422594142259	0.00209205020920502	0.0240585774058577	0.00418410041841004	0.00941422594142259	0.00209205020920502	0.0303347280334728	0.0125523012552301	0.00523012552301255	0.00209205020920502	0.0156903765690377	0.0502092050209205	0.00313807531380753	0.00941422594142259	0.0397489539748954	0.0188284518828452	0.0135983263598326	0.00732217573221757	0.0240585774058577	0.0188284518828452	0.00836820083682008	0.00418410041841004	0.0219665271966527	0.0575313807531381	0.00418410041841004	0.00104602510460251	0.0334728033472803	0.0481171548117155	0.0135983263598326	0.611924686192469	0.449790794979079	0.800209205020921	0.0104602510460251	0.0345188284518828	0.00836820083682008	0.0115062761506276	0.00418410041841004	0.0303347280334728	0.0230125523012552	0.00836820083682008	0.00313807531380753	0.0167364016736402	0.0617154811715481	0.00418410041841004	0	0.0292887029288703	0	0.00732217573221757	0.00209205020920502	0.0209205020920502	0.00941422594142259	0.00732217573221757	0.00104602510460251	0.0167364016736402	0.0115062761506276	0.00627615062761506	0.00104602510460251	0.0240585774058577	0.00313807531380753	0.00418410041841004	3.07314676344191	-1.80551031517991	13.7814621740226	10.4178525148859	0.612658227848101	0.58509977827051	0.71104608632041	0.507058003959815	0.553846153846154	0.56875	0.55	0.546914877645999	15.7352651286508	20	11.4491486453754	23.6922306240088	71.2057802340221	0.474244559240532	4.62774458272854	0	0	0	15.7188215098116	1.42868577355172	0.527843316566143	2.80749740409128	23.1533572431845	49.1898530372536	7.17394171554116	12.7017396386744	3.54761810931286
ENSG00000112144.15	0.492419434096547	-6.49056233661205	-2.13269354572186	10.8917837032183	0.037914691943128	0.0173775671406003	0.037914691943128	0.0205371248025276	0.023696682464455	0.014218009478673	0.004739336492891	0.00631911532385466	0.018957345971564	0.0173775671406003	0.0205371248025276	0.0205371248025276	0.0126382306477093	0.0173775671406003	0.018957345971564	0.023696682464455	0.00947867298578199	0.0173775671406003	0.033175355450237	0.014218009478673	0.0458135860979463	0.014218009478673	0.00157977883096367	0.0347551342812006	0.0173775671406003	0	0.00789889415481832	0.00157977883096367	0.00315955766192733	0.0252764612954186	0.023696682464455	0.0157977883096366	0.023696682464455	0.023696682464455	0.0221169036334913	0.018957345971564	0.500789889415482	0.450236966824645	0.484992101105845	0.0173775671406003	0.0173775671406003	0.00157977883096367	0.014218009478673	0.0157977883096366	0.018957345971564	0.0110584518167457	0.0110584518167457	0.0110584518167457	0.0110584518167457	0.00789889415481832	0.00947867298578199	0	0.018957345971564	0	0.018957345971564	0.0157977883096366	0.0205371248025276	0.00315955766192733	0.0268562401263823	0.00157977883096367	0.00789889415481832	0.0157977883096366	0.00157977883096367	0.00789889415481832	0.0157977883096366	0.0173775671406003	0.014218009478673	-2.54387145754944	-1.20493985094961	12.61194694182	8.87958324961278	0.478672985781991	0.410289183575651	0.578723404255319	0.408384778402285	0.473242392444911	0.5	0.55	0.353750324422528	15.7277609496846	15	0	18.8347628017468	79.1259935811012	0	0	0	0	2.03924361715201	15.5530660669416	6.40249834083396	0.115578570815387	0	47.4409965394452	21.7056652247726	8.78219525719133	11.9121408562957	4.79809046204051
ENSG00000112146.16	0.611753231012415	-4.43681179342406	-2.30863930263443	10.5745935273376	0.0388127853881279	0.0045662100456621	0.0114155251141553	0.0159817351598174	0.0159817351598174	0.0159817351598174	0.00228310502283105	0.0182648401826484	0.0296803652968037	0.0159817351598174	0.0159817351598174	0.0159817351598174	0.0136986301369863	0.0114155251141553	0.0251141552511416	0.0205479452054795	0.0205479452054795	0.0114155251141553	0.0388127853881279	0.0114155251141553	0.0114155251141553	0.00228310502283105	0.00228310502283105	0.0251141552511416	0.0091324200913242	0.00228310502283105	0.00684931506849315	0.0159817351598174	0.0091324200913242	0.0182648401826484	0.0182648401826484	0.0159817351598174	0.0593607305936073	0.0182648401826484	0.0251141552511416	0.04337899543379	0.52283105022831	0.385844748858447	0.41324200913242	0.0273972602739726	0.0114155251141553	0	0.0228310502283105	0.0091324200913242	0.0114155251141553	0.0045662100456621	0.0136986301369863	0.0159817351598174	0.0091324200913242	0.0205479452054795	0.0114155251141553	0	0.0251141552511416	0.00228310502283105	0.0228310502283105	0.0114155251141553	0.0091324200913242	0.0045662100456621	0.0182648401826484	0	0.00684931506849315	0.0159817351598174	0.0136986301369863	0.00684931506849315	0.0273972602739726	0.0182648401826484	0.0228310502283105	-1.93091545589404	1.61686162434615	12.9952371704491	10.1382718001722	0.452099737532808	0.43708377146863	0.535523978685613	0.384808074854491	0.413267408323033	0.505	0.425	0.387994634473508	15.3134499409631	19	11.2455527062557	14.034745080091	47.5890445155765	0.0799462489993302	1.9564235566479	4.29669849441439	31.4667908642421	0.576351240028758	19.0805764961539	3.050570100778	0.211803335244609	1.06681524558443	34.7776232632621	39.8264848022617	1.98612675671536	11.5425482623352	5.93211837000038
ENSG00000112149.10	-1.16859600393629	-5.47677282901972	0.245028896669688	9.27379559921426	0.0145631067961165	0.0145631067961165	0.0436893203883495	0.0145631067961165	0.0242718446601942	0.0145631067961165	0.00970873786407767	0.0242718446601942	0.0145631067961165	0.0145631067961165	0.0194174757281553	0.00970873786407767	0	0.0194174757281553	0.0145631067961165	0.0145631067961165	0.00485436893203883	0.0145631067961165	0.0436893203883495	0.00970873786407767	0.0145631067961165	0.0339805825242718	0.0145631067961165	0.00970873786407767	0.00970873786407767	0.00485436893203883	0.00485436893203883	0.00485436893203883	0.0145631067961165	0.0242718446601942	0.0485436893203883	0.00485436893203883	0.0339805825242718	0.0194174757281553	0.029126213592233	0.0194174757281553	0.543689320388349	0.432038834951456	0.616504854368932	0.00970873786407767	0.0145631067961165	0.00970873786407767	0.0242718446601942	0.00970873786407767	0.0145631067961165	0.0194174757281553	0.0145631067961165	0.00485436893203883	0.0145631067961165	0.029126213592233	0.0145631067961165	0	0.0242718446601942	0	0.00970873786407767	0	0.0194174757281553	0.00970873786407767	0.00970873786407767	0.00485436893203883	0.029126213592233	0.00970873786407767	0.00485436893203883	0.0145631067961165	0.0194174757281553	0.0145631067961165	0.0194174757281553	0.388379760975034	-0.844289886019716	11.2197735508929	6.02236781302845	0.530744336569579	0.460151006711409	0.515625	0.450604780369234	0.473242392444911	0.6625	0.475	0.427027027027027	14.0768155970508	6	0	21.2013381212915	36.9003455218579	0.0837801659273264	0	40.9450842467442	0	0.869451944179143	16.2595016949025	1.473429558614	0.332236489596597	0	11.8688943816651	54.8615496177614	15.2043882574604	10.7021726853655	4.90771193638218
ENSG00000112159.12	0.538014381048839	-5.08103930211675	-0.689834702675983	14.0359159654341	0.0280507414686439	0.013578702876541	0.0287654100410934	0.0194747185992496	0.0167947114525639	0.012149365731642	0.00303734143291049	0.0130427014472039	0.0137573700196534	0.013578702876541	0.012149365731642	0.0157227085938896	0.00804002144005717	0.0146507057352153	0.0232267286046096	0.017330712881901	0.0157227085938896	0.0141147043058781	0.0434161157763087	0.0150080400214401	0.0150080400214401	0.0105413614436305	0.00232267286046096	0.0150080400214401	0.0067893514382705	0.0048240128640343	0.0100053600142934	0.00518134715025907	0.00911202429873146	0.0192960514561372	0.036984098624263	0.024834732892621	0.0425227800607468	0.0237627300339468	0.0453814543505449	0.0300160800428801	0.570305520814722	0.372342326246203	0.503662676433804	0.0225120600321601	0.0194747185992496	0.00160800428801143	0.0192960514561372	0.0207253886010363	0.0142933714489905	0.0108986957298553	0.0125067000178667	0.00768268715383241	0.0125067000178667	0.0226907271752725	0.0162587100232267	0	0.0087546900125067	0.000178667143112382	0.0103626943005181	0.012149365731642	0.0141147043058781	0.00268000714668572	0.0182240485974629	0	0.00571734857959621	0.0164373771663391	0.0117920314454172	0.0126853671609791	0.0162587100232267	0.0262640700375201	0.0207253886010363	-1.53347785478728	0.428871702938509	14.188820622564	7.39231742277876	0.482079066444392	0.479826933477555	0.688622754491018	0.408055578320924	0.315217391304348	0.475	0.425	0.42751677852349	17.2752515434703	101	7.53138146051631	22.3706671757692	39.1948003829749	0.0463512669416786	0	0	38.3881811743142	0	18.6569166398543	7.18568653193325	0.523013900175166	0	30.9467906121586	30.848415591168	11.8391767247107	10.5420645422834	5.3595220228694
ENSG00000112167.10	-0.541372181428476	-1.2257725490706	1.34490980897652	9.12670447284319	0.016304347826087	0.00543478260869565	0.0326086956521739	0.0108695652173913	0.0217391304347826	0.0217391304347826	0	0.0108695652173913	0.0108695652173913	0.0108695652173913	0.00543478260869565	0.0108695652173913	0	0.0108695652173913	0.0108695652173913	0.00543478260869565	0.0108695652173913	0	0.0543478260869565	0	0.0217391304347826	0.0271739130434783	0.00543478260869565	0.0217391304347826	0.00543478260869565	0.00543478260869565	0.0326086956521739	0	0.016304347826087	0.00543478260869565	0.0652173913043478	0.00543478260869565	0.0380434782608696	0.00543478260869565	0.0489130434782609	0	0.630434782608696	0.5	0.635869565217391	0.0380434782608696	0.0434782608695652	0.0434782608695652	0.016304347826087	0.016304347826087	0.0434782608695652	0.0108695652173913	0.00543478260869565	0.00543478260869565	0.016304347826087	0.0108695652173913	0.0108695652173913	0	0.0108695652173913	0.00543478260869565	0.0108695652173913	0.00543478260869565	0.00543478260869565	0.00543478260869565	0.0108695652173913	0	0.00543478260869565	0.0326086956521739	0.00543478260869565	0.0108695652173913	0.0271739130434783	0.0271739130434783	0.0217391304347826	1.66451308686984	1.14307749984299	11.5137275959524	8.2807707701306	0.587813620071685	0.483091787439614	0.567741935483871	0.407633215461529	0.346749226006192	0.4875	0.625	0.414940828402367	13.0017600283272	4	9.33762190199251	33.138791725244	0	0	0	66.861208274756	0	0	14.2614630138912	9.92902748196016	3.74571563452321	8.30666633194964	10.8832602918994	45.3098100466946	7.56405719908183	10.4019461239765	8.07285916231412
ENSG00000112183.15	-0.487401998467358	-5.86047734318137	1.16938216445455	9.68999797141945	0.00421940928270042	0.00843881856540084	0.0253164556962025	0.00421940928270042	0.0126582278481013	0.0379746835443038	0.0168776371308017	0.00843881856540084	0.00843881856540084	0.00421940928270042	0.00843881856540084	0	0.00843881856540084	0.0253164556962025	0.0168776371308017	0.0126582278481013	0.0253164556962025	0.0168776371308017	0.0548523206751055	0.00421940928270042	0.0253164556962025	0.0168776371308017	0.0126582278481013	0.0210970464135021	0.00421940928270042	0.00421940928270042	0.0126582278481013	0	0	0	0.0168776371308017	0.00843881856540084	0.00421940928270042	0.0253164556962025	0.0168776371308017	0.0126582278481013	0.654008438818565	0.527426160337553	0.586497890295359	0.0632911392405063	0.0759493670886076	0.00843881856540084	0.0843881856540084	0.0210970464135021	0.029535864978903	0.0210970464135021	0.00843881856540084	0	0.0337552742616034	0.0168776371308017	0.00843881856540084	0	0.0464135021097046	0.00421940928270042	0.029535864978903	0.00421940928270042	0.00843881856540084	0	0.00421940928270042	0	0.00421940928270042	0	0	0.00421940928270042	0.0168776371308017	0	0.0210970464135021	3.48448599173251	4.00019964641314	11.742309436084	8.67595703294175	0.572121212121212	0.444772205834153	0.66421568627451	0.401606867708563	0.457219251336898	0.575	0.475	0.327981651376147	13.1495883635165	10	8.55074678538324	34.1488406735328	2.23909731962403	0	0	51.7778285792961	11.4193963300825	0.414837097464607	22.525095635375	0	0.282334339847306	1.07022037926754	26.680140039891	27.7073819612557	21.7348276443634	10.769011321097	4.61821980905394
ENSG00000112186.12	-0.354224803309808	-4.03867499963641	1.02081627424039	10.5284541107648	0.0397489539748954	0.0251046025104603	0.0271966527196653	0.0188284518828452	0.0209205020920502	0.00836820083682008	0.00209205020920502	0.0146443514644351	0.0125523012552301	0.0125523012552301	0.00836820083682008	0.0188284518828452	0.0125523012552301	0.0188284518828452	0.0230125523012552	0.0313807531380753	0.0251046025104603	0.0167364016736402	0.0251046025104603	0.0104602510460251	0.0146443514644351	0.0209205020920502	0	0.0397489539748954	0.00209205020920502	0.00627615062761506	0.00627615062761506	0.00209205020920502	0	0.0104602510460251	0.0230125523012552	0.0230125523012552	0.0481171548117155	0.0271966527196653	0.0313807531380753	0.0146443514644351	0.543933054393305	0.403765690376569	0.493723849372385	0.0230125523012552	0.0271966527196653	0.00209205020920502	0.0188284518828452	0.0125523012552301	0.0104602510460251	0.0209205020920502	0.0125523012552301	0.00836820083682008	0.0167364016736402	0.0439330543933054	0	0.00209205020920502	0.0167364016736402	0	0.00836820083682008	0.0146443514644351	0.0167364016736402	0.00627615062761506	0.0251046025104603	0	0.00627615062761506	0.0125523012552301	0.00418410041841004	0.0104602510460251	0.0125523012552301	0.00836820083682008	0.0167364016736402	-1.26219372262317	0.0620586464277235	11.7086528356865	7.92481250360578	0.478319783197832	0.43335325762104	0.652892561983471	0.422784888778427	0.473242392444911	0.5	0.433333333333333	0.357233502538071	17.2961723763943	15	0	35.6070458169529	20.3203879288436	0.0392220717221437	0	44.0333441824813	0	0	30.9209892748499	1.26270162672548	1.1680311877273	0	7.63934484168918	44.6489772106198	14.3599558583883	10.6229669447905	4.82245516634353
ENSG00000112200.17	0.51943143962307	-4.61483811330671	-0.127789884319925	12.2333200827308	0.0410714285714286	0.0125	0.0160714285714286	0.025	0.0160714285714286	0.0125	0.00178571428571429	0.0214285714285714	0.0214285714285714	0.0178571428571429	0.0125	0.0125	0.0196428571428571	0.00714285714285714	0.0267857142857143	0.0107142857142857	0.0196428571428571	0.0125	0.0232142857142857	0.0196428571428571	0.0285714285714286	0.0107142857142857	0.00178571428571429	0.0303571428571429	0.0107142857142857	0.00357142857142857	0.00357142857142857	0.00892857142857143	0.00178571428571429	0.00714285714285714	0.0107142857142857	0.0196428571428571	0.05	0.0285714285714286	0.0303571428571429	0.0446428571428571	0.5125	0.435714285714286	0.376785714285714	0.0125	0.0178571428571429	0.00178571428571429	0.0178571428571429	0.0178571428571429	0.00535714285714286	0.0107142857142857	0.00892857142857143	0.00714285714285714	0.0125	0.0107142857142857	0.0232142857142857	0.00178571428571429	0.0160714285714286	0	0.0214285714285714	0.0214285714285714	0.0267857142857143	0.00178571428571429	0.0517857142857143	0	0.00714285714285714	0.00892857142857143	0.0107142857142857	0.00892857142857143	0.00714285714285714	0.0107142857142857	0.0178571428571429	-4.44037660101998	-0.929411119268253	14.0027271294603	8.17990909001493	0.414624013294558	0.372817708676461	0.636678200692042	0.36569323469753	0.385425101214575	0.575	0.41	0.344699628923879	16.0329281948142	22	10.2714630279044	17.521603629171	6.48644521462001	0.0410766264230271	0	56.6942117187908	18.8017899860525	0.45487282494266	18.3244646735116	1.56009008169037	0.49276292757798	0.876801450138345	34.9228348481496	32.7792929128581	11.0437531060741	13.2836671674915	6.52244975342365
ENSG00000112208.11	0.189574293894432	-3.23124053905031	0.81032479453356	9.3151495622563	0.0235849056603774	0.0235849056603774	0.0424528301886792	0.0330188679245283	0.00943396226415094	0.00471698113207547	0	0.0235849056603774	0.0377358490566038	0.0188679245283019	0.0141509433962264	0.0188679245283019	0.00471698113207547	0.0283018867924528	0.0283018867924528	0.0283018867924528	0.0283018867924528	0.00471698113207547	0.0377358490566038	0.0188679245283019	0.00943396226415094	0.00471698113207547	0	0	0	0.0188679245283019	0	0.00471698113207547	0.00943396226415094	0.0141509433962264	0.0424528301886792	0.0141509433962264	0.0613207547169811	0.0235849056603774	0.0424528301886792	0.0235849056603774	0.523584905660377	0.358490566037736	0.481132075471698	0.0188679245283019	0.0188679245283019	0.00471698113207547	0.0377358490566038	0.0188679245283019	0.00471698113207547	0.00943396226415094	0.00471698113207547	0.00943396226415094	0.00471698113207547	0.0141509433962264	0.0188679245283019	0	0.00471698113207547	0.00471698113207547	0	0.00943396226415094	0.0330188679245283	0.00471698113207547	0.0141509433962264	0	0.00471698113207547	0	0.00943396226415094	0.0188679245283019	0.00943396226415094	0.0141509433962264	0.00943396226415094	-1.51015063680006	0.788448229109519	12.6995724532873	8.46352437327118	0.45440251572327	0.370169899263269	0.741477272727273	0.398452611218569	0.473242392444911	0.6	0.375	0.336118023462496	13.4064707685293	3	0	21.2788853536146	21.9562615390194	0	0	56.7389545390867	0	0.0258985682791985	21.7816820515295	3.95046049687279	0.49963991243004	0	10.8781284064561	59.8969560460381	2.99313308667348	12.4581502480576	6.82420634684542
ENSG00000112210.12	0.184151481702586	-4.10966503836129	-0.0745915924006473	9.48179943166575	0.0504201680672269	0.0168067226890756	0.0378151260504202	0.0420168067226891	0.0210084033613445	0.0168067226890756	0.00420168067226891	0.00840336134453781	0.0252100840336134	0.0126050420168067	0.0126050420168067	0.0210084033613445	0.0210084033613445	0.00420168067226891	0.0210084033613445	0.0294117647058824	0.0252100840336134	0.00420168067226891	0.0210084033613445	0.00420168067226891	0.00840336134453781	0.00840336134453781	0	0.00420168067226891	0.0126050420168067	0	0	0	0.0126050420168067	0.0126050420168067	0.00840336134453781	0.0168067226890756	0.0504201680672269	0.00840336134453781	0.0294117647058824	0.0546218487394958	0.491596638655462	0.34453781512605	0.348739495798319	0.0252100840336134	0.0168067226890756	0	0.0168067226890756	0.0294117647058824	0.00420168067226891	0.00420168067226891	0.0252100840336134	0.0168067226890756	0.0168067226890756	0.0294117647058824	0.0252100840336134	0.00420168067226891	0.0168067226890756	0	0.0126050420168067	0.0168067226890756	0.00840336134453781	0	0.0168067226890756	0	0.00420168067226891	0.00840336134453781	0.0126050420168067	0.0126050420168067	0.00840336134453781	0.0126050420168067	0.0294117647058824	-1.59445494831661	4.33566468153457	12.2644426002266	9.4858293087019	0.394957983193277	0.382394795690181	0.656424581005587	0.375530479981577	0.473242392444911	0.375	0.425	0.323001158748552	14.8916887859486	8	0	12.4336605425235	13.6841132453444	0.011986942218464	0	29.7207473345418	43.6163566767943	0.533135258577491	21.1737953439491	4.91863234874498	0.4378361973709	0	24.5084007325314	43.3868745278579	5.57446084954575	11.7536346188534	5.48096159952771
ENSG00000112218.9	1.02443035529214	-4.06318571426373	-2.60059374354373	10.3003525603282	0.0119047619047619	0.0238095238095238	0.0214285714285714	0.0119047619047619	0.0261904761904762	0.0261904761904762	0.00238095238095238	0.0166666666666667	0.00714285714285714	0.0214285714285714	0.0142857142857143	0.0166666666666667	0.0261904761904762	0.0142857142857143	0.0357142857142857	0.0404761904761905	0.00238095238095238	0.00952380952380952	0.0285714285714286	0.0119047619047619	0.0166666666666667	0.0142857142857143	0.00476190476190476	0.0238095238095238	0.00714285714285714	0	0.00714285714285714	0.00476190476190476	0.00952380952380952	0.030952380952381	0.030952380952381	0.0238095238095238	0.0119047619047619	0.0119047619047619	0.00238095238095238	0.00714285714285714	0.442857142857143	0.397619047619048	0.528571428571429	0.0238095238095238	0.0214285714285714	0.00238095238095238	0.030952380952381	0.00476190476190476	0.00714285714285714	0.0119047619047619	0.00952380952380952	0.0142857142857143	0.0142857142857143	0.030952380952381	0.0119047619047619	0	0.0261904761904762	0	0.0142857142857143	0.00238095238095238	0.0119047619047619	0.00238095238095238	0.019047619047619	0.00238095238095238	0.0119047619047619	0.0166666666666667	0.00952380952380952	0.00476190476190476	0.0428571428571429	0.0285714285714286	0.0476190476190476	0.328010847668535	2.72105238296664	12.5430318202552	8.41362792902417	0.456349206349206	0.395676219205631	0.573529411764706	0.357353019847002	0.473242392444911	0.475	0.525	0.363741339491917	15.1902490909497	2	0	19.5029717562086	78.6052850249444	0	0	0	0	1.89174321884702	14.1527949475968	8.85178529509149	0.493288116627853	0	39.8451618534356	29.7670039544759	6.88996583277233	12.0804844570676	4.94892092612556
ENSG00000112234.9	0.783677995683521	-4.11540059541294	-1.41591631142698	10.8665062122262	0.0241157556270096	0.0112540192926045	0.022508038585209	0.0418006430868167	0.0209003215434084	0.0112540192926045	0.00321543408360129	0.0241157556270096	0.0209003215434084	0.0209003215434084	0.00643086816720257	0.0176848874598071	0.0160771704180064	0.00321543408360129	0.0209003215434084	0.022508038585209	0.0112540192926045	0.00803858520900321	0.0353697749196141	0.0112540192926045	0.0273311897106109	0.00482315112540193	0.00321543408360129	0.0160771704180064	0.00803858520900321	0.00643086816720257	0.00321543408360129	0	0.0176848874598071	0.0209003215434084	0.0337620578778135	0.0353697749196141	0.0369774919614148	0.0192926045016077	0.0176848874598071	0.0273311897106109	0.496784565916399	0.401929260450161	0.389067524115756	0.022508038585209	0.00964630225080386	0	0.0257234726688103	0.0144694533762058	0.00643086816720257	0.00964630225080386	0.00643086816720257	0.0160771704180064	0.00964630225080386	0.0209003215434084	0.0112540192926045	0	0.00482315112540193	0	0.0257234726688103	0.00803858520900321	0.0176848874598071	0.00160771704180064	0.022508038585209	0.00160771704180064	0.0144694533762058	0.0160771704180064	0.0305466237942122	0.0209003215434084	0.0160771704180064	0.00964630225080386	0.0257234726688103	-3.77884286255264	-0.363532356270051	12.9870863293282	8.93663793900257	0.429260450160772	0.369549150036955	0.572597137014315	0.366861002887014	0.473242392444911	0.425	0.275	0.333216905344045	16.122726905571	10	0	9.13345079615521	32.0021009402371	0.00651209381323959	0	58.6743163469827	0	0.183619822811688	15.9338442181191	9.31001226112022	0.389732755646321	0	51.3511220374746	19.1024073915282	3.91288133611168	12.4835638881251	6.22899800260426
ENSG00000112237.13	0.883454219939957	-3.39609571294819	-0.945620286282287	10.1586096882145	0.0353356890459364	0.00706713780918728	0.0318021201413428	0.0212014134275618	0.0106007067137809	0.00706713780918728	0.00706713780918728	0.0106007067137809	0.0318021201413428	0.00353356890459364	0.0176678445229682	0.0106007067137809	0.0247349823321555	0.00706713780918728	0.0353356890459364	0.0212014134275618	0.0318021201413428	0.00353356890459364	0.0212014134275618	0.0141342756183746	0.0212014134275618	0.00353356890459364	0	0.0318021201413428	0	0.00353356890459364	0	0	0.0176678445229682	0.00706713780918728	0.0176678445229682	0.0212014134275618	0.0424028268551237	0.00706713780918728	0.0247349823321555	0.03886925795053	0.462897526501767	0.335689045936396	0.34982332155477	0.0247349823321555	0.0176678445229682	0	0.0318021201413428	0.00353356890459364	0.00353356890459364	0.00706713780918728	0.00353356890459364	0.0247349823321555	0	0.0212014134275618	0.0176678445229682	0	0.00353356890459364	0	0.0459363957597173	0.0106007067137809	0.0106007067137809	0	0.0141342756183746	0.00353356890459364	0.0106007067137809	0.0212014134275618	0.0141342756183746	0.0353356890459364	0.0176678445229682	0.0318021201413428	0.0353356890459364	-2.98717776069649	3.0571315693748	12.4540421974701	8.36194377373524	0.378283712784588	0.370055197792088	0.63109756097561	0.348840558836238	0.330658105939005	0.4	0.328125	0.333691756272401	14.346375218928	17	10.2842457498297	14.6793672836602	30.7262164834667	0.0197465308768679	0	49.1349862870791	5.0894422292485	0.350241185668714	14.4686406616805	4.58336458726224	0.596886303523867	0.377412914136009	45.7783467097303	27.7279367225726	6.46741210109442	11.4465664090661	7.85894428155495
ENSG00000112242.15	0.180231755903221	-4.20001877182664	-0.231462279317566	10.468624042918	0.036480686695279	0.0257510729613734	0.0257510729613734	0.00643776824034335	0.00858369098712446	0.0300429184549356	0.00858369098712446	0.0107296137339056	0.0107296137339056	0.0257510729613734	0.00858369098712446	0.01931330472103	0.00643776824034335	0.0171673819742489	0.0150214592274678	0.0150214592274678	0.0278969957081545	0.00858369098712446	0.0278969957081545	0.00643776824034335	0.0214592274678112	0.0257510729613734	0.00858369098712446	0.0150214592274678	0.00643776824034335	0.00214592274678112	0.00214592274678112	0	0.0128755364806867	0.036480686695279	0.0472103004291846	0.00858369098712446	0.0321888412017167	0.01931330472103	0.0343347639484979	0.0300429184549356	0.59656652360515	0.459227467811159	0.57725321888412	0.0150214592274678	0.0515021459227468	0.00858369098712446	0.01931330472103	0.0171673819742489	0.0429184549356223	0.01931330472103	0.00858369098712446	0.00429184549356223	0.00643776824034335	0.0171673819742489	0.0128755364806867	0	0.0128755364806867	0	0.0107296137339056	0.01931330472103	0.0214592274678112	0	0.0128755364806867	0.00214592274678112	0.00643776824034335	0.00214592274678112	0.00858369098712446	0.0150214592274678	0.00858369098712446	0.0107296137339056	0.00214592274678112	-0.554256067778311	-1.60224230656313	12.3417967723918	8.81698362325538	0.544491525423729	0.471868978805395	0.642222222222222	0.424402291120748	0.4575	0.583333333333333	0.4	0.416284052647689	16.3961866547578	8	8.64745842645492	23.1984861265397	8.60505646248208	0.0311371335660321	0	22.3787768461333	44.505831996785	1.28071143449375	17.8618886141952	4.79765818108778	0.866013366148066	0.939771614475687	12.7480230254925	45.5038777506744	17.2827674479264	11.6741922681457	6.97347112446934
ENSG00000112245.12	0.448377791353934	-8.1075790561227	-2.43298988073296	9.03066713624694	0.0344827586206897	0.0459770114942529	0.0402298850574713	0.0114942528735632	0.0172413793103448	0.0172413793103448	0	0.0172413793103448	0.028735632183908	0.00574712643678161	0	0.00574712643678161	0.0172413793103448	0.00574712643678161	0.028735632183908	0.0344827586206897	0.0229885057471264	0.00574712643678161	0.00574712643678161	0.0172413793103448	0.028735632183908	0	0	0.0229885057471264	0.00574712643678161	0.00574712643678161	0.0114942528735632	0.0229885057471264	0.00574712643678161	0	0.0114942528735632	0.0459770114942529	0.0459770114942529	0.0114942528735632	0.0172413793103448	0.0344827586206897	0.528735632183908	0.373563218390805	0.32183908045977	0.028735632183908	0.00574712643678161	0.00574712643678161	0.028735632183908	0.0172413793103448	0.00574712643678161	0.00574712643678161	0.028735632183908	0.0229885057471264	0.00574712643678161	0.0172413793103448	0.0344827586206897	0.00574712643678161	0.0114942528735632	0	0.0229885057471264	0	0.0114942528735632	0	0	0	0.0114942528735632	0.0114942528735632	0.0229885057471264	0.0172413793103448	0.0114942528735632	0.00574712643678161	0.028735632183908	-1.04604337623931	5.50441353400286	12.4312364120711	10.4706588740606	0.408045977011494	0.364749319860086	0.481664315937941	0.39299213585798	0.731382978723404	0.4875	0.36875	0.330366774541532	15.7685978821944	12	8.55842071326866	8.19768328407765	3.07741700635674	0.00250080362155291	0	37.9250222099938	50.3436726634618	0.453704032488426	23.3117736424906	4.55526469658239	0.0309972942804907	0.0401940419788824	17.100190027934	45.1555157336148	9.80606456311888	11.856814552503	5.75356770867616
ENSG00000112249.14	0.671191231078789	-6.31368284505285	-0.545379181427597	12.7206717868256	0.0363141171130277	0.0145256468452111	0.0290512936904222	0.0276895142986836	0.0231502496595552	0.00862460281434408	0.00226963231956423	0.0213345438039038	0.0208806173399909	0.011802088061734	0.00771674988651838	0.011802088061734	0.0163413527008625	0.0158874262369496	0.0240581025873808	0.0367680435769405	0.0190649114843395	0.00862460281434408	0.0245120290512937	0.0272355878347708	0.0172492056286882	0.00544711756695415	0.000907852927825692	0.0181570585565138	0.011802088061734	0.00181570585565138	0.00272355878347708	0.00726282342260554	0.0140717203812982	0.0131638674534725	0.0186109850204267	0.0249659555152065	0.0540172492056287	0.0190649114843395	0.0172492056286882	0.0340444847934635	0.517930095324557	0.345891965501589	0.348615524285066	0.0226963231956423	0.011802088061734	0.000907852927825692	0.0281434407625965	0.0222423967317295	0.00862460281434408	0.00680889695869269	0.0113481615978212	0.0172492056286882	0.0127099409895597	0.0149795733091239	0.0204266908760781	0.000453926463912846	0.0104403086699955	0	0.0213345438039038	0.0113481615978212	0.0108942351339083	0.00136177939173854	0.011802088061734	0	0.00272355878347708	0.0122560145256468	0.00998638220608261	0.0199727644121652	0.00998638220608261	0.0190649114843395	0.0322287789378121	-2.73482054850376	2.89955258041203	13.518161355757	8.38370429247405	0.403911690620833	0.375021956789039	0.648648648648649	0.340048914366659	0.304347826086957	0.4	0.375	0.308291991495393	18.4634325735145	43	8.43462822763673	8.91546651787138	27.8096252912978	0.00192264511598303	0	52.1202173911375	11.1527681545773	0	18.2739531502572	8.27575064124711	0.15335483946071	0.334816478031967	33.106762698737	35.3956186466078	4.45974354565819	12.0478055540076	4.52414264245395
ENSG00000112276.14	0.0995211204920352	-6.06550894959018	0.13785427659031	10.0821490413539	0.0304709141274238	0.0166204986149584	0.0304709141274238	0.0193905817174515	0.0166204986149584	0.0193905817174515	0	0.0249307479224377	0.0249307479224377	0.0110803324099723	0.00831024930747922	0.0166204986149584	0.0221606648199446	0.0193905817174515	0.0332409972299169	0.0249307479224377	0.00554016620498615	0.0110803324099723	0.0221606648199446	0.0277008310249307	0.0166204986149584	0.00554016620498615	0.00831024930747922	0.0193905817174515	0.0110803324099723	0	0.00554016620498615	0.00554016620498615	0.00554016620498615	0.0193905817174515	0.0193905817174515	0.0221606648199446	0.0498614958448753	0.0166204986149584	0.0110803324099723	0.0332409972299169	0.443213296398892	0.373961218836565	0.429362880886427	0.0166204986149584	0.0221606648199446	0	0.00277008310249307	0.0193905817174515	0.00831024930747922	0.00277008310249307	0.0110803324099723	0.00554016620498615	0.0138504155124654	0.0110803324099723	0.0138504155124654	0	0.0166204986149584	0	0.0193905817174515	0.0193905817174515	0.0221606648199446	0.00277008310249307	0.0138504155124654	0.00277008310249307	0.0110803324099723	0.0110803324099723	0.0138504155124654	0.0166204986149584	0.0110803324099723	0.038781163434903	0.038781163434903	-2.84951049037967	0.737027704158264	12.4998458870832	8.7515440590891	0.415512465373961	0.434639958556381	0.716279069767442	0.401360544217687	0.473242392444911	0.275	0.45	0.411764705882353	15.0762310535713	10	0	15.0018899060336	10.497921290127	0.0100182147323383	0	45.611351061663	28.4817801215745	0.397039405869603	14.9998653621708	2.18286442148018	0.131471590517745	0	24.9437252844885	49.4532999644561	8.28877337688673	12.0535865436392	5.70933467655796
ENSG00000112282.18	0.782039906339989	-4.48774405260475	-0.364456014948824	12.0317012027403	0.0299488677867056	0.014609203798393	0.0182615047479912	0.0284879474068663	0.0182615047479912	0.0102264426588751	0.00365230094959825	0.0182615047479912	0.0175310445580716	0.014609203798393	0.00803506208911614	0.014609203798393	0.0116873630387144	0.0138787436084733	0.029218407596786	0.0343316289262235	0.00949598246895544	0.0131482834185537	0.0379839298758218	0.0255661066471877	0.0241051862673484	0.00949598246895544	0.00219138056975895	0.0204528853177502	0.00803506208911614	0.00365230094959825	0.0014609203798393	0.00511322132943755	0.0131482834185537	0.0219138056975895	0.0262965668371074	0.0306793279766253	0.0241051862673484	0.0160701241782323	0.0314097881665449	0.0226442658875091	0.510591672753835	0.359386413440468	0.420745069393718	0.0226442658875091	0.0160701241782323	0.00219138056975895	0.0168005843681519	0.012417823228634	0.012417823228634	0.00657414170927684	0.0102264426588751	0.014609203798393	0.0058436815193572	0.0233747260774288	0.0204528853177502	0	0.00803506208911614	0	0.0255661066471877	0.0116873630387144	0.00730460189919649	0.000730460189919649	0.0182615047479912	0.000730460189919649	0.0058436815193572	0.0175310445580716	0.0182615047479912	0.0197224251278305	0.0168005843681519	0.0219138056975895	0.0314097881665449	-2.92589086775247	0.828266069845039	12.8585638629724	7.44294349584873	0.428571428571429	0.41153504880213	0.641618497109827	0.357388316151203	0.320491345616974	0.575	0.4	0.315	15.5158230139546	29	10.8073549220576	14.3913700049714	12.4445252060003	0.0815204989187565	0	62.4905262826729	9.89771882651808	0.694339180918587	13.1152196136944	6.30140477297333	0.36721209101338	0.860587282149921	50.3732529780673	24.1015024913884	4.88082077071328	10.2300204357056	5.7252332478102
ENSG00000112290.13	-0.749546522104424	-6.18520113989143	-0.282268416064686	10.7151040092362	0.0196428571428571	0.00535714285714286	0.0232142857142857	0.0178571428571429	0.0214285714285714	0.00892857142857143	0.00178571428571429	0.0196428571428571	0.0214285714285714	0.00357142857142857	0.0125	0.0196428571428571	0.0142857142857143	0.00714285714285714	0.0142857142857143	0.0214285714285714	0.0160714285714286	0.00535714285714286	0.0303571428571429	0.0267857142857143	0.0839285714285714	0.0160714285714286	0.00535714285714286	0.0714285714285714	0.00714285714285714	0.0107142857142857	0.00178571428571429	0.00892857142857143	0.0178571428571429	0.00714285714285714	0.0178571428571429	0.0142857142857143	0.0589285714285714	0.00535714285714286	0.0160714285714286	0.0428571428571429	0.625	0.485714285714286	0.291071428571429	0.0160714285714286	0.0178571428571429	0	0.0357142857142857	0.00892857142857143	0.00714285714285714	0.00357142857142857	0.0125	0.0196428571428571	0.00535714285714286	0.0125	0.0214285714285714	0.00178571428571429	0.00535714285714286	0	0.00892857142857143	0.0214285714285714	0.00535714285714286	0.00357142857142857	0.025	0	0.00178571428571429	0.00535714285714286	0.00714285714285714	0.0125	0.00892857142857143	0.0214285714285714	0.0142857142857143	-4.3071267421415	-0.243743144770678	11.6710987257485	9.74483383749955	0.467261904761905	0.461349693251534	0.584597432905484	0.3624652263214	0.473242392444911	0.4	0.325	0.300291545189504	16.231202426754	12	0	24.3707995713041	11.8437023345926	0	0	51.746160681525	12.0393374125783	0	19.2970473357239	4.12241560822218	0.184325512765043	0	27.9928826333931	36.0143249053004	12.3890040045955	9.4241662888181	4.9553775454035
ENSG00000112293.15	-0.50951660351036	-4.96734273467247	-1.98538174065921	11.3014961949825	0.0214030915576694	0.0190249702734839	0.0178359096313912	0.0190249702734839	0.00832342449464923	0.0214030915576694	0.00237812128418549	0.0178359096313912	0.00832342449464923	0.0225921521997622	0.0154577883472057	0.00951248513674197	0.00713436385255648	0.0225921521997622	0.0214030915576694	0.0130796670630202	0.0130796670630202	0.0237812128418549	0.0178359096313912	0.00951248513674197	0.00951248513674197	0.0118906064209275	0.00594530321046373	0.0154577883472057	0.00832342449464923	0.00713436385255648	0.00118906064209275	0.00118906064209275	0.00713436385255648	0.0118906064209275	0.0392390011890606	0.0202140309155767	0.0225921521997622	0.0285374554102259	0.0214030915576694	0.0285374554102259	0.533888228299643	0.425683709869203	0.542211652794293	0.0214030915576694	0.014268727705113	0.00594530321046373	0.0190249702734839	0.0332936979785969	0.0392390011890606	0.014268727705113	0.0178359096313912	0.0107015457788347	0.0118906064209275	0.0309155766944114	0.0107015457788347	0	0.0190249702734839	0	0.0237812128418549	0.014268727705113	0.0249702734839477	0.00356718192627824	0.0202140309155767	0.00118906064209275	0.00594530321046373	0.0166468489892985	0.00713436385255648	0.00713436385255648	0.0202140309155767	0.0237812128418549	0.0309155766944114	-0.453868747471689	0.546606273947761	12.8181827049486	5.58496250072116	0.500594530321046	0.447668393782383	0.595744680851064	0.434673604541154	0.395527603074773	0.525	0.4	0.403078856424756	15.952673005078	28	10.4838157772643	54.7279938417277	0	0	45.2720061582723	0	0	0	34.4026630664416	0	0.773877346267884	3.78033949790547	0	34.423394051243	26.619726038142	11.6366246205436	3.31845030636413
ENSG00000112294.13	0.264394969068408	-5.71634925435948	1.38039405067752	10.8049376720519	0.0167910447761194	0.0130597014925373	0.0354477611940298	0.0186567164179104	0.00932835820895522	0.0167910447761194	0.00373134328358209	0.0186567164179104	0.00373134328358209	0.00746268656716418	0.0111940298507463	0.00746268656716418	0.00932835820895522	0.0167910447761194	0.0167910447761194	0.0186567164179104	0.0111940298507463	0.00746268656716418	0.0205223880597015	0.00559701492537313	0.0111940298507463	0.0130597014925373	0.00932835820895522	0.0149253731343284	0.00746268656716418	0.0242537313432836	0.00932835820895522	0.00186567164179104	0.00186567164179104	0.0149253731343284	0.0391791044776119	0.0111940298507463	0.0223880597014925	0.0205223880597015	0.041044776119403	0.0130597014925373	0.610074626865672	0.48134328358209	0.604477611940298	0.0298507462686567	0.0652985074626866	0.0111940298507463	0.0242537313432836	0.0205223880597015	0.0373134328358209	0.0261194029850746	0.0130597014925373	0.0149253731343284	0.0149253731343284	0.0373134328358209	0.0149253731343284	0	0.0130597014925373	0.00186567164179104	0.00932835820895522	0.00746268656716418	0.0167910447761194	0.00186567164179104	0.0167910447761194	0	0.0167910447761194	0.0130597014925373	0.0111940298507463	0.00932835820895522	0.0223880597014925	0.00559701492537313	0.0205223880597015	1.49645297005958	1.42494990511164	12.5622424242211	6.79441586635011	0.550335570469799	0.475233046974959	0.736363636363636	0.424670744475671	0.409722222222222	0.775	0.441666666666667	0.428815004262575	15.1474831957582	12	9.17242750864548	20.8206625982263	23.0405911361008	0	0	48.1377773378401	7.77534349466339	0.225625433169422	18.6267706041748	7.02038922781498	0.319355172366569	0.307005884043385	7.29561509575318	46.7718651219329	19.6589988939142	11.7813597135247	4.82467793240637
ENSG00000112297.15	-0.225966037836325	-5.8407157427711	-0.238629294584315	12.6943578872215	0.0333020637898687	0.0182926829268293	0.0300187617260788	0.0211069418386492	0.0154784240150094	0.0159474671669794	0.00515947467166979	0.0164165103189493	0.0145403377110694	0.0234521575984991	0.0136022514071295	0.0215759849906191	0.00891181988742964	0.0075046904315197	0.0173545966228893	0.0168855534709193	0.0145403377110694	0.0140712945590994	0.0267354596622889	0.0075046904315197	0.0234521575984991	0.025797373358349	0.0121951219512195	0.026266416510319	0.00656660412757974	0.00422138836772983	0.00515947467166979	0.00328330206378987	0.00797373358348968	0.0117260787992495	0.0178236397748593	0.0107879924953096	0.0464352720450281	0.025797373358349	0.0361163227016886	0.025328330206379	0.551594746716698	0.466697936210131	0.4906191369606	0.0159474671669794	0.0229831144465291	0.0112570356472795	0.0154784240150094	0.024859287054409	0.0211069418386492	0.0126641651031895	0.0164165103189493	0.00891181988742964	0.0107879924953096	0.0215759849906191	0.0178236397748593	0	0.00562851782363977	0	0.00984990619136961	0.0154784240150094	0.0201688555347092	0.00562851782363977	0.025797373358349	0.000469043151969981	0.00656660412757974	0.00938086303939963	0.00938086303939963	0.0117260787992495	0.0168855534709193	0.0150093808630394	0.0168855534709193	-2.79482797842	-2.12705834046566	13.4056733322819	8.81378119121704	0.50354609929078	0.472885855138415	0.514476614699332	0.397621988109941	0.371794871794872	0.6	0.416666666666667	0.406185567010309	17.6096404744368	23	9.28771237954945	25.2813454990712	6.54888549002715	0.0129952301052269	2.62970043608102	41.0233268028639	24.5037465418516	0	20.4276327411297	1.83891769022595	0.267062186998218	0.381942340996611	14.3101142931459	53.6982181981245	9.07611254937913	11.729620743553	4.13898656240728
ENSG00000112304.11	0.11374986196071	-4.62041355204704	0.500745091179466	8.76818432477693	0.0508474576271186	0.0338983050847458	0.0254237288135593	0.00847457627118644	0.0508474576271186	0.0254237288135593	0.0254237288135593	0.0169491525423729	0.0169491525423729	0	0.00847457627118644	0.00847457627118644	0.0423728813559322	0	0.0423728813559322	0.0254237288135593	0.0169491525423729	0.0254237288135593	0	0.0169491525423729	0	0.00847457627118644	0	0.0169491525423729	0	0	0	0	0.00847457627118644	0.00847457627118644	0.0338983050847458	0.0169491525423729	0.0423728813559322	0	0.00847457627118644	0.0338983050847458	0.508474576271186	0.423728813559322	0.364406779661017	0.0508474576271186	0.0169491525423729	0	0.0254237288135593	0.0593220338983051	0.0169491525423729	0.00847457627118644	0.00847457627118644	0.0169491525423729	0.0254237288135593	0.0254237288135593	0.0169491525423729	0	0.00847457627118644	0	0	0.0169491525423729	0	0	0.0169491525423729	0.00847457627118644	0.00847457627118644	0	0.00847457627118644	0.0254237288135593	0	0.00847457627118644	0.00847457627118644	-0.283409868508171	4.0775585761474	12.1016474500308	8.86727873970966	0.44367816091954	0.415850603507174	0.495708154506438	0.414067841959747	0.666666666666667	0.4375	0.45	0.400524322749782	15.0378043099981	4	2	22.5061500266045	5.57592968369785	0	0	42.9172996194665	29.0006206702311	0	19.83196868527	3.99797554611801	0.119685439572172	0	15.7997086354256	58.8598647112603	1.39079698235391	11.7456743240021	4.60340616796951
ENSG00000112305.15	-0.859274535179219	-3.57148887960739	-0.266442601436393	10.7304701371842	0.047008547008547	0.0170940170940171	0.032051282051282	0.0277777777777778	0.0299145299145299	0.0128205128205128	0.00427350427350427	0.0192307692307692	0.0128205128205128	0.0128205128205128	0.00427350427350427	0.014957264957265	0.0106837606837607	0.0128205128205128	0.0405982905982906	0.014957264957265	0.032051282051282	0.00213675213675214	0.0491452991452991	0.00427350427350427	0.0277777777777778	0.0256410256410256	0.00641025641025641	0.0299145299145299	0.00427350427350427	0.00213675213675214	0.00213675213675214	0	0.00854700854700855	0.00854700854700855	0.0235042735042735	0.0213675213675214	0.0256410256410256	0.0128205128205128	0.0256410256410256	0.0256410256410256	0.549145299145299	0.455128205128205	0.433760683760684	0.0384615384615385	0.00854700854700855	0.00427350427350427	0.0341880341880342	0.0299145299145299	0.0213675213675214	0.0106837606837607	0.014957264957265	0.00641025641025641	0.00641025641025641	0.0277777777777778	0.00854700854700855	0	0.00641025641025641	0	0.00641025641025641	0.0128205128205128	0.0213675213675214	0.00213675213675214	0.0192307692307692	0.00213675213675214	0.00854700854700855	0.0128205128205128	0.00427350427350427	0.00854700854700855	0.00427350427350427	0.00427350427350427	0.0235042735042735	-1.39243375616815	1.87930970370927	12.0216740428584	9.4093909361377	0.468786808009423	0.436131825835939	0.531664212076583	0.375740052319978	0.419822723609992	0.475	0.375	0.362989323843416	17.5267972226965	14	10.2784494582205	45.7156463722435	10.3451072206904	0.0371976392614238	0	43.9020487678047	0	0	18.7175930373092	2.82861377194064	1.06418360459386	1.06850959639047	33.013606972965	31.7254714252401	11.5820215915607	10.7202442582876	4.86594860108949
ENSG00000112306.8	-0.154841690699071	-8.21693394247941	-3.57668523333034	8.64385618977473	0.0526315789473684	0.0225563909774436	0.0676691729323308	0.0075187969924812	0	0	0	0.0150375939849624	0.0075187969924812	0	0	0.0075187969924812	0	0.0150375939849624	0.0225563909774436	0.037593984962406	0.0225563909774436	0.0150375939849624	0.0075187969924812	0.0075187969924812	0	0.0075187969924812	0	0.0075187969924812	0	0.0150375939849624	0	0.0150375939849624	0.0225563909774436	0.0075187969924812	0.0075187969924812	0.0300751879699248	0.037593984962406	0.037593984962406	0.0526315789473684	0.0300751879699248	0.609022556390977	0.338345864661654	0.451127819548872	0.0150375939849624	0.0526315789473684	0	0.037593984962406	0.0225563909774436	0.0300751879699248	0.0075187969924812	0.0150375939849624	0.0300751879699248	0.0150375939849624	0.0225563909774436	0.037593984962406	0	0	0	0.0225563909774436	0	0.0075187969924812	0	0.0075187969924812	0.0075187969924812	0.0150375939849624	0.0075187969924812	0.037593984962406	0.0150375939849624	0.0075187969924812	0.0075187969924812	0	0.884270641579304	4.41653583069692	9.32192809488736	5.97727992349992	0.466165413533835	0.491053677932406	0.661290322580645	0.400866217516843	0.443373493975904	0.65	0.275	0.4	11.0216740428584	6	8.70043971814109	7.46972868641345	31.8611459010875	0	0.0607226736131988	58.9150278344662	1.69337490441958	0	35.5078424626207	9.37247692900846	0.0751101654997705	0.546582666190239	32.4264867471134	15.7599203265911	6.31158070297637	2.58496250072116	10.2932200922588
ENSG00000112308.13	-0.274560798055114	-3.67486176057581	-3.01754841332887	9.51766938813381	0.0478260869565217	0.0217391304347826	0.0478260869565217	0.0217391304347826	0.00869565217391304	0.00869565217391304	0	0.0130434782608696	0.0173913043478261	0.0130434782608696	0.0130434782608696	0.00434782608695652	0.00869565217391304	0.0217391304347826	0.0260869565217391	0.0217391304347826	0.00434782608695652	0.0130434782608696	0.0565217391304348	0.0173913043478261	0.0217391304347826	0	0	0.0260869565217391	0.00869565217391304	0.00434782608695652	0.00869565217391304	0.00869565217391304	0.0130434782608696	0.0260869565217391	0.0260869565217391	0.0173913043478261	0.0391304347826087	0.0260869565217391	0.0347826086956522	0.0304347826086957	0.51304347826087	0.3	0.478260869565217	0.00869565217391304	0.00869565217391304	0	0.0217391304347826	0.00434782608695652	0.00869565217391304	0.00434782608695652	0.00869565217391304	0.0173913043478261	0.0130434782608696	0.0173913043478261	0.0173913043478261	0	0.00434782608695652	0.00434782608695652	0.0260869565217391	0.00869565217391304	0.0173913043478261	0	0.0217391304347826	0	0.00869565217391304	0.0130434782608696	0.00869565217391304	0.00869565217391304	0.0217391304347826	0.00869565217391304	0.0391304347826087	-0.658586261357104	2.03521852677634	11.3398500028846	9.08746284125034	0.435792349726776	0.375530683133925	0.405156537753223	0.393719614250418	0.473242392444911	0.45	0.45	0.32724384432089	13.6151698138436	6	0	25.5476620574431	11.9421843799197	1.28606219198668	0	53.9168170519404	0	7.3072743187101	16.399087893601	9.61798015038248	0.758743692641975	0	30.61198400205	34.1761131719644	8.43609108936019	10.2992080183873	10.3551043416983
ENSG00000112312.10	0.398185161777046	-3.12343150687274	1.0824950598641	9.30149619498255	0.0523809523809524	0	0.0428571428571429	0.0666666666666667	0.00952380952380952	0.00476190476190476	0.00952380952380952	0.019047619047619	0.0238095238095238	0.00476190476190476	0.00476190476190476	0.0142857142857143	0.0142857142857143	0.00476190476190476	0.0238095238095238	0.0285714285714286	0.00952380952380952	0.00476190476190476	0.0285714285714286	0.0142857142857143	0.019047619047619	0.00476190476190476	0	0.0142857142857143	0	0.00476190476190476	0.00952380952380952	0	0.00952380952380952	0	0.0380952380952381	0.0238095238095238	0.119047619047619	0.0142857142857143	0.0380952380952381	0.0285714285714286	0.528571428571429	0.347619047619048	0.319047619047619	0.0380952380952381	0.00476190476190476	0.00476190476190476	0.00476190476190476	0.0238095238095238	0.00952380952380952	0.00476190476190476	0.00476190476190476	0.0142857142857143	0.0142857142857143	0.00952380952380952	0.0142857142857143	0	0	0	0.0142857142857143	0.0142857142857143	0.0238095238095238	0	0.0523809523809524	0.00476190476190476	0	0.00476190476190476	0.00952380952380952	0.00476190476190476	0	0.00476190476190476	0.0142857142857143	-2.28267446840816	1.47555693440761	11.2743781532464	10.0874628412503	0.398412698412698	0.435444280805106	0.492180312787489	0.356148625330726	0.293849658314351	0.4	0.4	0.318021201413428	13.0858043802781	8	8.78135971352466	18.0814655659502	4.88919344794663	0	0	53.653989306867	23.3753516792362	0	15.9351974663376	2.60395230715786	0.75176714262399	0.98414067377186	30.957718429612	32.6589300546169	16.1082939258798	8.14974711950468	6.74072876904302
ENSG00000112320.12	-1.01195424217424	-3.51484845459422	-1.7462647729893	11.3728650601126	0.0205949656750572	0.0240274599542334	0.0320366132723112	0.0240274599542334	0.0068649885583524	0.0137299771167048	0.0045766590389016	0.0080091533180778	0.0080091533180778	0.0297482837528604	0.011441647597254	0.0080091533180778	0.0045766590389016	0.028604118993135	0.028604118993135	0.0102974828375286	0.0034324942791762	0.0217391304347826	0.0251716247139588	0.005720823798627	0.0251716247139588	0.0640732265446224	0.051487414187643	0.0251716247139588	0.0045766590389016	0.0102974828375286	0.011441647597254	0	0.005720823798627	0.011441647597254	0.0331807780320366	0.0125858123569794	0.0205949656750572	0.0251716247139588	0.0377574370709382	0.0125858123569794	0.620137299771167	0.521739130434783	0.718535469107552	0.0080091533180778	0.034324942791762	0.0251716247139588	0.0148741418764302	0.0068649885583524	0.0526315789473684	0.0205949656750572	0.0022883295194508	0.0034324942791762	0.011441647597254	0.0297482837528604	0.0034324942791762	0.0011441647597254	0.0080091533180778	0	0.0068649885583524	0.0068649885583524	0.0205949656750572	0.0102974828375286	0.0068649885583524	0	0.0194508009153318	0.0045766590389016	0.005720823798627	0.0045766590389016	0.0160183066361556	0.0011441647597254	0.0045766590389016	0.530015924401789	-4.37068306135692	12.9469062744564	8.90989308377004	0.617880045265937	0.513145348045225	0.76875	0.411932200898926	0.366425992779783	0.4	0.4	0.417745803357314	17.3172271064194	10	9.11634396123747	8.66204198236243	33.5605012886747	0.112633449949523	0	57.1169389723243	0	0.547884306688963	15.5772568366266	9.87864126003213	0.761037325424926	1.4582680883547	47.1187161859688	19.6132548641905	5.59282543940233	12.0261775968892	5.22397908056578
ENSG00000112335.15	0.104857444274746	-8.27198768378022	0.411809006965165	9.16490692667569	0.0087719298245614	0.0263157894736842	0.043859649122807	0.0263157894736842	0.0175438596491228	0.0350877192982456	0.0175438596491228	0.0175438596491228	0.043859649122807	0.0263157894736842	0.0263157894736842	0.0263157894736842	0	0.0263157894736842	0.0175438596491228	0.0087719298245614	0.0087719298245614	0	0.0175438596491228	0.0087719298245614	0	0.0263157894736842	0.0175438596491228	0.0087719298245614	0.0087719298245614	0.0087719298245614	0.0263157894736842	0	0	0.0175438596491228	0.0350877192982456	0.0087719298245614	0.0526315789473684	0.0350877192982456	0.0350877192982456	0.0175438596491228	0.473684210526316	0.456140350877193	0.614035087719298	0.0087719298245614	0.0087719298245614	0.0087719298245614	0.0175438596491228	0.0175438596491228	0.0175438596491228	0.0087719298245614	0	0	0.0175438596491228	0.0263157894736842	0.0087719298245614	0	0.0263157894736842	0.0087719298245614	0	0.0087719298245614	0	0	0.0087719298245614	0	0.0087719298245614	0.0175438596491228	0.0175438596491228	0.0175438596491228	0.0263157894736842	0	0.0175438596491228	-0.164888359296578	1.15076964297202	10.8368393597487	8.25738784269265	0.471204188481675	0.446936542669584	0.744262295081967	0.410129261157333	0.473242392444911	0.65	0.3375	0.328571428571429	15.5566856618979	5	0	17.8000016913822	3.8708863557887	0.0012559815316481	0	65.3383381370247	12.4877089109128	0.501808923359897	28.1619942374233	0.306946299147961	0.0548061953672454	0	4.31908139071779	48.4126282636042	18.7445436137395	9.83130724380205	5.17453817354308
ENSG00000112339.15	0.932740472695843	-5.44923149317228	-0.798938010824718	11.8384160757973	0.0481751824817518	0.00875912408759124	0.0335766423357664	0.0204379562043796	0.0233576642335766	0.0072992700729927	0.00437956204379562	0.0262773722627737	0.0102189781021898	0.00291970802919708	0.00875912408759124	0.018978102189781	0.0145985401459854	0.0131386861313869	0.0218978102189781	0.0291970802919708	0.0248175182481752	0.0072992700729927	0.0248175182481752	0.0145985401459854	0.0116788321167883	0.00875912408759124	0.00437956204379562	0.018978102189781	0.0102189781021898	0	0.00583941605839416	0.0072992700729927	0.0102189781021898	0.0102189781021898	0.0175182481751825	0.0160583941605839	0.0510948905109489	0.0102189781021898	0.0248175182481752	0.0481751824817518	0.55036496350365	0.385401459854015	0.332846715328467	0.0218978102189781	0.00875912408759124	0.00437956204379562	0.0291970802919708	0.0335766423357664	0.0160583941605839	0.00875912408759124	0.0218978102189781	0.0175182481751825	0.0116788321167883	0.018978102189781	0.0306569343065693	0	0.00583941605839416	0	0.0175182481751825	0.0116788321167883	0.00875912408759124	0.00437956204379562	0.0262773722627737	0.00145985401459854	0.00583941605839416	0.00583941605839416	0.0072992700729927	0.0131386861313869	0.0072992700729927	0.0116788321167883	0.0306569343065693	-2.33462277769141	3.26549510055492	13.436451292287	9.07146236255662	0.401256487298552	0.374429223744292	0.534450651769088	0.366033201773398	0.357142857142857	0.470833333333333	0.363636363636364	0.340881590319793	17.0047032739544	21	10.1124395067816	20.6589399166273	25.3402341163789	0.0276726492348851	0	35.9942582313577	16.8300872478812	1.14880783852	17.693023820418	2.43034440159076	0.162500397832448	0.110058502320386	41.1206118508069	36.0826319727361	2.40082905429542	12.4983506079296	5.11011970622225
ENSG00000112343.11	-0.24596664509093	-3.37527065505566	0.000872294180959168	10.4501802471648	0.0300429184549356	0.0107296137339056	0.0407725321888412	0.0171673819742489	0.0171673819742489	0.01931330472103	0.00643776824034335	0.0278969957081545	0.0128755364806867	0.0214592274678112	0.0171673819742489	0.00858369098712446	0.00429184549356223	0.0128755364806867	0.0236051502145923	0.00858369098712446	0.0214592274678112	0.01931330472103	0.0472103004291846	0.0150214592274678	0.0150214592274678	0.0150214592274678	0.00214592274678112	0.00643776824034335	0.00429184549356223	0.00214592274678112	0.0107296137339056	0.00429184549356223	0.00429184549356223	0.0236051502145923	0.0472103004291846	0.0150214592274678	0.0450643776824034	0.0214592274678112	0.0429184549356223	0.01931330472103	0.523605150214592	0.388412017167382	0.547210300429185	0.00643776824034335	0.0128755364806867	0	0.0171673819742489	0.0236051502145923	0.0171673819742489	0.00858369098712446	0.00643776824034335	0.0107296137339056	0.00429184549356223	0.01931330472103	0.0150214592274678	0.00214592274678112	0.0107296137339056	0	0.0171673819742489	0.0107296137339056	0.0171673819742489	0	0.0171673819742489	0	0.0214592274678112	0.0128755364806867	0.0257510729613734	0.00429184549356223	0.0257510729613734	0.0128755364806867	0.01931330472103	-1.83383329675647	-1.8290966853592	13.2013581840307	8.83605035505807	0.486409155937053	0.40581864514759	0.484649122807018	0.403902798232695	0.473242392444911	0.475	0.525	0.386076790221868	14.2146985676983	8	0	15.1998577814186	11.6337675926376	0.0879466668101196	0	27.3574540318115	45.5957567196858	0.125217207636378	14.2161189122758	11.368918807095	0.534227196203747	0	35.2116000269147	34.8250365576149	3.84409849989592	12.8780509127285	6.75297551217483
ENSG00000112357.13	-0.292351267029338	-4.88331254974364	0.536656500881851	10.1019756709492	0.0154320987654321	0.00925925925925926	0.0123456790123457	0.0123456790123457	0.0123456790123457	0.0216049382716049	0.00308641975308642	0.0277777777777778	0.0216049382716049	0.0123456790123457	0.0123456790123457	0.0246913580246914	0.00925925925925926	0.0216049382716049	0.00617283950617284	0.0154320987654321	0.0123456790123457	0.0123456790123457	0.0246913580246914	0.0216049382716049	0.0154320987654321	0.00617283950617284	0.00925925925925926	0.0154320987654321	0.00308641975308642	0.00617283950617284	0.00617283950617284	0	0.00925925925925926	0.00617283950617284	0.0277777777777778	0.0246913580246914	0.0277777777777778	0.0277777777777778	0.0185185185185185	0.037037037037037	0.537037037037037	0.481481481481481	0.469135802469136	0.0154320987654321	0.0216049382716049	0.0185185185185185	0.0277777777777778	0.0154320987654321	0.0277777777777778	0.00925925925925926	0.0216049382716049	0.00925925925925926	0.00925925925925926	0.0401234567901235	0.00925925925925926	0	0.0123456790123457	0	0.0185185185185185	0.0154320987654321	0.00308641975308642	0.00617283950617284	0.0216049382716049	0.00308641975308642	0.0123456790123457	0.037037037037037	0.0277777777777778	0.00617283950617284	0.00925925925925926	0.0185185185185185	0.0339506172839506	-2.16542454031713	-0.567329895246419	10.8399910705399	6.37503943134692	0.498178506375228	0.445414847161572	0.695121951219512	0.38241436692391	0.473242392444911	0.825	0.466666666666667	0.297658862876254	16.4502446977909	12	0	14.3510241463123	25.9588887728014	0.00728630134338907	0	57.5008337695572	0	2.18196700998567	24.1360973551313	5.56789038999323	0.588386194941739	0	16.3623064743108	40.4655272567173	12.8797923289056	9.22641219278879	4.27932485062055
ENSG00000112365.4	0.363242696021305	-4.19155040452234	-0.325220730407469	11.0327345285867	0.0372492836676218	0.0143266475644699	0.0386819484240688	0.0229226361031519	0.0272206303724928	0.0171919770773639	0.00286532951289398	0.0186246418338109	0.0128939828080229	0.0229226361031519	0.0114613180515759	0.0214899713467049	0.00143266475644699	0.0200573065902579	0.0186246418338109	0.0200573065902579	0.0214899713467049	0.0329512893982808	0.0501432664756447	0.0229226361031519	0.0257879656160458	0.00716332378223496	0.00429799426934097	0.0143266475644699	0.00716332378223496	0.00573065902578797	0.00716332378223496	0	0.00716332378223496	0.0100286532951289	0.0272206303724928	0.0157593123209169	0.0343839541547278	0.0186246418338109	0.0501432664756447	0.0171919770773639	0.535816618911175	0.398280802292264	0.495702005730659	0.0157593123209169	0.0171919770773639	0	0.0229226361031519	0.0143266475644699	0.0214899713467049	0.00716332378223496	0.0114613180515759	0.00859598853868195	0.00859598853868195	0.0157593123209169	0.0128939828080229	0	0.0128939828080229	0	0.00859598853868195	0.0171919770773639	0.0128939828080229	0.00573065902578797	0.0143266475644699	0.00143266475644699	0.0100286532951289	0.00143266475644699	0.0186246418338109	0.0143266475644699	0.0171919770773639	0.00573065902578797	0.0157593123209169	-3.34810757283859	-3.3414167032196	12.4304525516655	8.1548181090521	0.476599808978032	0.416379778945461	0.619718309859155	0.446743801652893	0.473242392444911	0.45	0.525	0.3603125	13.8847429035797	7	0	21.268859886791	6.00217575334432	0.142311740592517	0	24.1067686900725	48.213537380145	0.266346549054654	19.2694941902461	10.9380499209139	0.788851993114804	0	16.6523711560644	39.9351442006676	12.4160885389932	11.6443069615456	6.61071750821579
ENSG00000112367.10	-0.297021708960688	-6.23184482515262	-0.278047258650521	11.4367115421372	0.0319383259911894	0.0110132158590308	0.0242290748898678	0.0253303964757709	0.0154185022026432	0.0154185022026432	0.00330396475770925	0.0220264317180617	0.0220264317180617	0.0209251101321586	0.0110132158590308	0.0121145374449339	0.0121145374449339	0.0220264317180617	0.0242290748898678	0.0242290748898678	0.0198237885462555	0.00881057268722467	0.0253303964757709	0.0154185022026432	0.0165198237885463	0.0198237885462555	0.00220264317180617	0.0110132158590308	0.00881057268722467	0.00770925110132159	0.00550660792951542	0.0066079295154185	0.0121145374449339	0.00991189427312775	0.0176211453744493	0.0154185022026432	0.0374449339207048	0.0176211453744493	0.0253303964757709	0.0440528634361234	0.5	0.381057268722467	0.419603524229075	0.0154185022026432	0.013215859030837	0.00220264317180617	0.0176211453744493	0.0231277533039648	0.00881057268722467	0.00881057268722467	0.0143171806167401	0.00991189427312775	0.00991189427312775	0.0297356828193833	0.0198237885462555	0	0.0121145374449339	0	0.0363436123348018	0.0154185022026432	0.0121145374449339	0.00440528634361234	0.0187224669603524	0.00110132158590308	0.00330396475770925	0.00991189427312775	0.0121145374449339	0.013215859030837	0.013215859030837	0.0198237885462555	0.0308370044052863	-2.19329081205743	1.60715359513921	11.8109732200022	8.64745842645492	0.434139299891736	0.432071269487751	0.4825	0.387956330204942	0.473242392444911	0.475	0.505	0.332425068119891	16.9939776860973	25	0	23.5000418931542	25.8602623269249	0.0226896559238766	0	28.5121548647871	22.1048512592099	0	20.9294386491274	2.28657733300596	0.223833930471313	0	39.5367041266073	29.7713730759983	7.25207288478979	8.52356195605701	4.34873747662642
ENSG00000112378.12	-0.148533215201404	-7.23044971678464	1.53239612776756	9.1873520732005	0.00515463917525773	0.0154639175257732	0.0103092783505155	0.00515463917525773	0.00515463917525773	0.0154639175257732	0.0103092783505155	0.00515463917525773	0.0103092783505155	0.0206185567010309	0.00515463917525773	0	0	0.0670103092783505	0.0206185567010309	0.0206185567010309	0.00515463917525773	0.00515463917525773	0.0309278350515464	0.00515463917525773	0	0.0257731958762887	0	0.00515463917525773	0	0.0206185567010309	0	0	0.00515463917525773	0.0412371134020619	0.0515463917525773	0.0206185567010309	0.00515463917525773	0.0154639175257732	0.0257731958762887	0.00515463917525773	0.510309278350515	0.463917525773196	0.788659793814433	0.0103092783505155	0.0670103092783505	0.0154639175257732	0.0206185567010309	0.0103092783505155	0.0618556701030928	0.0103092783505155	0.0103092783505155	0.00515463917525773	0.0103092783505155	0.0206185567010309	0	0.00515463917525773	0.0463917525773196	0	0.00515463917525773	0	0.0257731958762887	0.00515463917525773	0.0103092783505155	0	0.0309278350515464	0.0360824742268041	0.0257731958762887	0	0.0670103092783505	0.0103092783505155	0.00515463917525773	4.58686192578283	1.62476325653518	12.035830072835	5.90689059560852	0.587628865979381	0.404001905669366	0.76271186440678	0.389277706054223	0.473242392444911	0.775	0.45	0.364772727272727	13.8452940192788	3	0	25.9444274241231	21.1140175332799	0	0	34.0109380631553	18.7003199472109	0.230297032230771	14.0130280240475	3.33444134313608	0.0412266928255592	0	21.5041520372486	55.9018597954029	5.20529210733934	11.7817695118631	6.0124957672586
ENSG00000112379.9	-0.612309605704705	-6.6436990675758	-0.677441498192569	12.6739715206828	0.0192837465564738	0.0165289256198347	0.0307621671258035	0.0110192837465565	0.012396694214876	0.0188246097337006	0.00826446280991736	0.0110192837465565	0.00872359963269054	0.0335169880624426	0.0142332415059688	0.0068870523415978	0.0068870523415978	0.0238751147842057	0.0261707988980716	0.0133149678604224	0.00964187327823691	0.0183654729109275	0.0436179981634527	0.00780532598714417	0.0156106519742883	0.0160697887970615	0.00596877869605142	0.0105601469237833	0.00596877869605142	0.0068870523415978	0.0110192837465565	0.00183654729109275	0.00413223140495868	0.0293847566574839	0.0569329660238751	0.0105601469237833	0.0238751147842057	0.0335169880624426	0.0459136822773186	0.0215794306703398	0.573002754820937	0.415518824609734	0.678145087235996	0.0137741046831956	0.0339761248852158	0.00734618916437098	0.0156106519742883	0.0105601469237833	0.0220385674931129	0.0165289256198347	0.00964187327823691	0.00459136822773186	0.0156106519742883	0.0367309458218549	0.00734618916437098	0	0.0137741046831956	0.000459136822773186	0.00505050505050505	0.0101010101010101	0.027089072543618	0.00596877869605142	0.0165289256198347	0	0.0165289256198347	0.0114784205693297	0.0105601469237833	0.00459136822773186	0.0183654729109275	0.012396694214876	0.012396694214876	0.852741185684248	-1.77748280280664	13.859146495426	7.01122725542325	0.555555555555556	0.457635103304395	0.8046875	0.412436109754209	0.473242392444911	0.55	0.45	0.373039215686275	17.3569591215335	34	0	16.9206240725105	39.392462648226	0.0100124210560267	0	42.0186268247744	0	1.6582740334331	20.8248603351284	2.51315224969653	0.195276341855671	0	16.0841743980578	41.4439510204969	18.9385856547647	12.9945302268892	3.11522038860451
ENSG00000112394.17	0.77594778042797	-3.20551807480604	-0.540941825993091	10.667111542075	0.0290697674418605	0.00775193798449612	0.0251937984496124	0.00775193798449612	0.0116279069767442	0.0116279069767442	0.00387596899224806	0.00968992248062015	0.00387596899224806	0.0135658914728682	0.00581395348837209	0.0174418604651163	0.00968992248062015	0.0213178294573643	0.0406976744186047	0.0329457364341085	0.00581395348837209	0.00387596899224806	0.0135658914728682	0.00581395348837209	0.00775193798449612	0.0271317829457364	0.0135658914728682	0.0174418604651163	0.00387596899224806	0.00193798449612403	0.00581395348837209	0.00193798449612403	0.00387596899224806	0.0348837209302326	0.0329457364341085	0.0155038759689922	0.0135658914728682	0.0155038759689922	0.0310077519379845	0.0135658914728682	0.532945736434109	0.424418604651163	0.569767441860465	0.0174418604651163	0.0135658914728682	0.0155038759689922	0.0271317829457364	0.0348837209302326	0.0329457364341085	0.0155038759689922	0.0174418604651163	0.00775193798449612	0.0213178294573643	0.0368217054263566	0.0232558139534884	0.00193798449612403	0.0116279069767442	0	0.0135658914728682	0.00775193798449612	0.0310077519379845	0.00387596899224806	0.0135658914728682	0	0.0193798449612403	0.0116279069767442	0.00581395348837209	0.00581395348837209	0.0348837209302326	0.0116279069767442	0.0426356589147287	1.90335907882741	3.19796371112207	13.4560976849642	8.0389189892923	0.499076923076923	0.39752444165396	0.725190839694656	0.402249820693821	0.579545454545455	0.516666666666667	0.275	0.369484894588133	17.0151536709129	9	6.4757334309664	47.1143702521215	52.8856297478785	0	0	0	0	0	34.9248223610547	6.69789522361566	1.38928357484781	0	29.2474758097884	18.1339736871733	9.60654934352012	13.1678885131806	3.456463608014
ENSG00000112406.5	-1.79374424027002	-6.66685091495779	-0.195183166930455	10.6733090755617	0.0147058823529412	0.0367647058823529	0.0496323529411765	0.00551470588235294	0.00551470588235294	0.00551470588235294	0.00183823529411765	0.0110294117647059	0.00919117647058824	0.0275735294117647	0.0110294117647059	0.00183823529411765	0	0.0238970588235294	0.0183823529411765	0.00183823529411765	0.00551470588235294	0.0349264705882353	0.0367647058823529	0.0110294117647059	0.0147058823529412	0.0220588235294118	0.0110294117647059	0.0110294117647059	0	0.0202205882352941	0.0147058823529412	0.00183823529411765	0.00183823529411765	0.0202205882352941	0.0330882352941176	0.00367647058823529	0.0183823529411765	0.0330882352941176	0.0275735294117647	0.0128676470588235	0.602941176470588	0.490808823529412	0.773897058823529	0.00919117647058824	0.0551470588235294	0.0514705882352941	0.00919117647058824	0.0110294117647059	0.0459558823529412	0.03125	0.0110294117647059	0.00183823529411765	0.00367647058823529	0.03125	0.00735294117647059	0	0.0202205882352941	0	0.00919117647058824	0.00183823529411765	0.0238970588235294	0.00183823529411765	0.00735294117647059	0.00183823529411765	0.0275735294117647	0.0128676470588235	0.0202205882352941	0.00183823529411765	0.0330882352941176	0.00735294117647059	0.00367647058823529	1.59819849938379	-3.66115831801284	12.4632689159813	8.21916852046216	0.622549019607843	0.452709883103082	0.750841750841751	0.413079821343913	0.473242392444911	0.625	0.35	0.352173913043478	15.2905228955158	4	0	17.2951181993442	36.4384732159368	0.0358830082983819	0	45.3976240907747	0	0.832901485645889	11.6459793332346	1.70235095363251	0.127364393623751	0	31.5474909464603	40.1461483039755	14.8306660690734	11.8458820343841	3.97227007384165
ENSG00000112414.15	0.0838155279982026	-6.3002091171345	-0.878051895020663	11.91288933623	0.0392798690671031	0.0343698854337152	0.0130932896890344	0.0458265139116203	0.0180032733224223	0.0188216039279869	0.00245499181669394	0.0180032733224223	0.0155482815057283	0.0212765957446809	0.00654664484451719	0.0204582651391162	0.00818330605564648	0.0237315875613748	0.0180032733224223	0.0327332242225859	0.0122749590834697	0.00736497545008183	0.0204582651391162	0.0106382978723404	0.0155482815057283	0.00900163666121113	0.000818330605564648	0.0130932896890344	0.00490998363338789	0.00245499181669394	0.00409165302782324	0.000818330605564648	0.0130932896890344	0.0171849427168576	0.0196399345335516	0.0155482815057283	0.027823240589198	0.013911620294599	0.0130932896890344	0.0261865793780687	0.423076923076923	0.392798690671031	0.433715220949264	0.0196399345335516	0.0147299509001637	0.00245499181669394	0.0196399345335516	0.0196399345335516	0.0122749590834697	0.0106382978723404	0.00900163666121113	0.0114566284779051	0.013911620294599	0.0204582651391162	0.0212765957446809	0	0.0147299509001637	0	0.0155482815057283	0.0220949263502455	0.0188216039279869	0.000818330605564648	0.0204582651391162	0.000818330605564648	0.0114566284779051	0.0204582651391162	0.0180032733224223	0.0196399345335516	0.0270049099836334	0.0196399345335516	0.0310965630114566	-2.24620000162314	1.15498441834119	13.0488274133639	9.16992500144231	0.414267185473411	0.41304053138132	0.676521739130435	0.35394291599235	0.359778597785978	0.425	0.379166666666667	0.359834082267542	17.052621115059	27	10.0834793273318	15.9279469324531	42.832766210241	0.00844067372930419	0	18.3448557688492	20.6815478003822	2.20444261434522	15.9175661787645	5.58587060324715	0.143562632496404	0.508417246563981	20.8814572052932	46.0479758509283	10.9151502827065	11.4988492065317	5.02386011527098
ENSG00000112419.14	-0.0808814095541242	-5.91114131196648	-1.0856932284561	11.0881256921882	0.0465489566613162	0.0160513643659711	0.0321027287319422	0.0112359550561798	0.0321027287319422	0.0192616372391653	0.00321027287319422	0.0208667736757624	0.0208667736757624	0.0160513643659711	0.0224719101123595	0.014446227929374	0.0112359550561798	0.014446227929374	0.00963081861958266	0.00481540930979133	0.0160513643659711	0.00642054574638844	0.0208667736757624	0.00481540930979133	0.0160513643659711	0.0256821829855538	0.0112359550561798	0.028892455858748	0.0112359550561798	0.0128410914927769	0.00321027287319422	0.00481540930979133	0.00963081861958266	0.0128410914927769	0.0224719101123595	0.0128410914927769	0.0626003210272873	0.0337078651685393	0.043338683788122	0.0224719101123595	0.565008025682183	0.492776886035313	0.484751203852327	0.0256821829855538	0.0160513643659711	0.014446227929374	0.0176565008025682	0.014446227929374	0.0272873194221509	0.014446227929374	0.00481540930979133	0.00963081861958266	0.0176565008025682	0.00963081861958266	0.0112359550561798	0.00160513643659711	0.00481540930979133	0	0.00321027287319422	0.0224719101123595	0.0208667736757624	0.00963081861958266	0.028892455858748	0	0.00160513643659711	0.00963081861958266	0.00160513643659711	0.00963081861958266	0.00642054574638844	0.00642054574638844	0.0128410914927769	-2.59438294327786	-1.11194249722447	13.4544278245159	8.70043971814109	0.5234375	0.409909038126572	0.706024096385542	0.40005368805123	0.328089887640449	0.63125	0.48125	0.358739704536541	18.1110439498734	16	9.79928162152192	48.7742150691496	48.4447983151588	0	0	0	0	2.78098661569164	26.0353946607064	0.334917459018219	0.253188563725965	1.00887718598657	13.0943851431173	44.3620662549633	14.9111707324822	12.9012440324674	3.59873723913882
ENSG00000112473.18	-0.175457970892319	-5.2400478222644	0.82420843395954	10.5999128421871	0.0106382978723404	0.00638297872340425	0.0127659574468085	0.00212765957446809	0.0170212765957447	0.0106382978723404	0	0.0148936170212766	0.0148936170212766	0.0191489361702128	0.00638297872340425	0.0148936170212766	0	0.0191489361702128	0.0106382978723404	0.0127659574468085	0.0106382978723404	0.051063829787234	0.0170212765957447	0.0702127659574468	0.0106382978723404	0.0170212765957447	0	0.00851063829787234	0.00425531914893617	0.00212765957446809	0.00425531914893617	0.00851063829787234	0.00851063829787234	0.0191489361702128	0.0659574468085106	0.0170212765957447	0.025531914893617	0.0212765957446809	0.0361702127659574	0.0170212765957447	0.706382978723404	0.440425531914894	0.531914893617021	0.025531914893617	0.0234042553191489	0.00425531914893617	0.0276595744680851	0.0531914893617021	0.0382978723404255	0.0361702127659574	0.0170212765957447	0.00638297872340425	0.0148936170212766	0.0361702127659574	0.00851063829787234	0	0.00851063829787234	0	0.00425531914893617	0.0127659574468085	0.00851063829787234	0.00425531914893617	0.0170212765957447	0.00212765957446809	0.00212765957446809	0.0127659574468085	0.00212765957446809	0.00425531914893617	0.0106382978723404	0.0127659574468085	0.0191489361702128	-1.64599417916737	-2.40480174019845	11.4747199465265	9.27844945822048	0.561573178594455	0.557631300669722	0.562903225806452	0.459130434782609	0.5	0.65	0.5	0.536945812807882	10.1686721181322	7	3.16992500144231	35.0388695591822	7.92030929948452	0	0	45.6081149669802	10.5485810744642	0.884125099888773	23.6404109787415	5.47583517467094	0.49461242138186	3.27060563760274	6.14976423073835	38.7095740541811	22.2591975026835	9.25266543245025	7.38049928428959
ENSG00000112511.17	-2.29637603547819	-5.3441893162529	-0.318739280764455	10.7355560239115	0.0158450704225352	0.0105633802816901	0.0264084507042254	0.00352112676056338	0.00528169014084507	0.0140845070422535	0	0.0105633802816901	0.00880281690140845	0.0246478873239437	0.0246478873239437	0.0140845070422535	0	0.0105633802816901	0.0123239436619718	0.00704225352112676	0.00176056338028169	0.0105633802816901	0.0369718309859155	0.0123239436619718	0.0176056338028169	0.0457746478873239	0.00176056338028169	0.0369718309859155	0.00528169014084507	0.0176056338028169	0.0246478873239437	0.00880281690140845	0.00528169014084507	0.0211267605633803	0.0492957746478873	0.0176056338028169	0.00880281690140845	0.022887323943662	0.0422535211267606	0.0193661971830986	0.621478873239437	0.549295774647887	0.612676056338028	0.00880281690140845	0.0264084507042254	0.00352112676056338	0.0211267605633803	0.0264084507042254	0.0176056338028169	0.0369718309859155	0.0193661971830986	0.00352112676056338	0.0193661971830986	0.0211267605633803	0.0105633802816901	0	0.0140845070422535	0	0.0105633802816901	0.0211267605633803	0.0158450704225352	0.00352112676056338	0.0264084507042254	0.00176056338028169	0.0158450704225352	0.0193661971830986	0.0246478873239437	0	0.0158450704225352	0.00704225352112676	0.0140845070422535	-0.988866758504553	-3.59754360972954	11.8125784441354	9.30833903013941	0.594483568075117	0.617256637168142	0.750394944707741	0.547783651891013	0.519031141868512	0.7	0.591666666666667	0.473684210526316	11.2644426002266	13	9.76155123244448	9.55780895682851	7.85201648889158	0	0.178298722702115	67.9260176902071	14.033855239082	0.452002902288695	13.980102670588	1.95555782020754	0.209381333653315	0.521911686345568	22.3638589390572	41.8385235379075	19.1306640122409	8.42206476617281	6.23636133284052
ENSG00000112531.17	-0.497252551004043	-3.98914069419768	-0.0976323862621922	10.1996723448364	0.0380116959064327	0.0204678362573099	0.0321637426900585	0.0204678362573099	0.0204678362573099	0.0204678362573099	0.00584795321637427	0.0175438596491228	0.0233918128654971	0.0116959064327485	0.0146198830409357	0.0087719298245614	0.0087719298245614	0.0263157894736842	0.0380116959064327	0.0204678362573099	0.0146198830409357	0.0087719298245614	0.0175438596491228	0.0087719298245614	0.0321637426900585	0.0175438596491228	0.00584795321637427	0.0409356725146199	0.0087719298245614	0	0.00584795321637427	0.00584795321637427	0.00584795321637427	0.0087719298245614	0.0263157894736842	0.0233918128654971	0.0497076023391813	0.0175438596491228	0.0292397660818713	0.0233918128654971	0.570175438596491	0.41812865497076	0.450292397660819	0.0321637426900585	0.0233918128654971	0.0087719298245614	0.0321637426900585	0.0175438596491228	0.0204678362573099	0.0146198830409357	0.0087719298245614	0.0146198830409357	0.0116959064327485	0.0175438596491228	0.0175438596491228	0.00292397660818713	0.0204678362573099	0	0.0116959064327485	0.0087719298245614	0	0	0.00292397660818713	0	0.00292397660818713	0.00292397660818713	0.00292397660818713	0.0175438596491228	0.00584795321637427	0.0146198830409357	0.0087719298245614	-0.188868846462223	3.53286377092797	14.0838947902695	10.8856963733394	0.47063829787234	0.382561559310305	0.659439450026441	0.361701838632335	0.260869565217391	0.455	0.434090909090909	0.337737582138063	17.1677121433957	11	4.58496250072116	28.0095677503758	5.39073589746696	0.0158229517307158	0	48.5458992110537	17.8733732312465	0.164600958126303	24.7705461825799	0.747597832572172	0.321520326036354	0	43.6493931716269	26.1344574891681	4.37648499801664	13.7889222039606	3.64247975621666
ENSG00000112559.14	-0.927464427963876	-4.85181880570362	0.000166684057376402	9.5352753766208	0.00432900432900433	0.00865800865800866	0.0216450216450216	0.012987012987013	0.0173160173160173	0.0303030303030303	0.00432900432900433	0.00865800865800866	0.00432900432900433	0.038961038961039	0	0.00432900432900433	0	0.0216450216450216	0.00865800865800866	0	0.00432900432900433	0.0216450216450216	0.0476190476190476	0	0.0173160173160173	0.051948051948052	0.00865800865800866	0.0173160173160173	0	0.00432900432900433	0.00865800865800866	0	0.00432900432900433	0.0216450216450216	0.0606060606060606	0.00865800865800866	0.00865800865800866	0.0562770562770563	0.0476190476190476	0.00432900432900433	0.619047619047619	0.58008658008658	0.787878787878788	0.0216450216450216	0.038961038961039	0.0216450216450216	0.00432900432900433	0.00865800865800866	0.0779220779220779	0.012987012987013	0.00865800865800866	0.00865800865800866	0.012987012987013	0.00865800865800866	0	0	0.00432900432900433	0	0.00432900432900433	0.00432900432900433	0.0346320346320346	0.00865800865800866	0.0173160173160173	0	0.0865800865800866	0	0.0173160173160173	0	0.00865800865800866	0.00865800865800866	0	0.259953428095071	-0.0330574773543658	11.3094763538411	9.70908381255034	0.657219973009447	0.669312169312169	0.726076555023923	0.568181818181818	0.561338289962825	0.675	0.658333333333333	0.607033639143731	13.8561336918609	7	8.07681559705083	16.6614076847066	18.348683901356	0.0217942978028603	0	48.8861326554763	15.5878440786692	0.49413738198901	23.7003540038801	4.08265443138589	0.409628482978121	0.457804856552096	19.9021476829342	37.1831388772637	14.2642716650059	9.35535109642481	5.78346960266585
