## Supplementary Table 2 for "A ubiquitous GC content signature underlies multimodal mRNA regulation by DDX3X" (part 6 of 20)

gene_id	delta_TE	base_intrex	base_TE	cdslen	codonfr_AAA	codonfr_AAC	codonfr_AAG	codonfr_AAU	codonfr_ACA	codonfr_ACC	codonfr_ACG	codonfr_ACU	codonfr_AGA	codonfr_AGC	codonfr_AGG	codonfr_AGU	codonfr_AUA	codonfr_AUC	codonfr_AUG	codonfr_AUU	codonfr_CAA	codonfr_CAC	codonfr_CAG	codonfr_CAU	codonfr_CCA	codonfr_CCC	codonfr_CCG	codonfr_CCU	codonfr_CGA	codonfr_CGC	codonfr_CGG	codonfr_CGU	codonfr_CUA	codonfr_CUC	codonfr_CUG	codonfr_CUU	codonfr_GAA	codonfr_GAC	codonfr_GAG	codonfr_GAU	codonfr_gc1	codonfr_gc2	codonfr_gc3	codonfr_GCA	codonfr_GCC	codonfr_GCG	codonfr_GCU	codonfr_GGA	codonfr_GGC	codonfr_GGG	codonfr_GGU	codonfr_GUA	codonfr_GUC	codonfr_GUG	codonfr_GUU	codonfr_UAA	codonfr_UAC	codonfr_UAG	codonfr_UAU	codonfr_UCA	codonfr_UCC	codonfr_UCG	codonfr_UCU	codonfr_UGA	codonfr_UGC	codonfr_UGG	codonfr_UGU	codonfr_UUA	codonfr_UUC	codonfr_UUG	codonfr_UUU	codonopt1	codonopt2	exlen	fiveutlen	GCpct_cds	GCpct_ex	GCpct_fiveut	GCpct_introns	GCpct_ncisof	GCpct_start	GCpct_stop	GCpct_threeut	intronlen	n_exons	ncisoflen	posdensRibo_base_cds	posdensRibo_base_fiveut	posdensRibo_base_introns	posdensRibo_base_ncisof	posdensRibo_base_start	posdensRibo_base_stop	posdensRibo_base_threeut	posdensRNA_base_cds	posdensRNA_base_fiveut	posdensRNA_base_introns	posdensRNA_base_ncisof	posdensRNA_base_start	posdensRNA_base_stop	posdensRNA_base_threeut	threeutlen	TPM_RNA
ENSG00000112561.18	-1.76194563947475	-3.89805366792663	1.44365819505881	10.7431513941125	0.00419287211740042	0.0230607966457023	0.0356394129979036	0.0167714884696017	0.00628930817610063	0.0230607966457023	0.00209643605870021	0	0.00209643605870021	0.039832285115304	0.0146750524109015	0.00209643605870021	0.00209643605870021	0.0188679245283019	0.0440251572327044	0.00838574423480084	0.00838574423480084	0.0209643605870021	0.0733752620545073	0.010482180293501	0.0293501048218029	0.0377358490566038	0.0188679245283019	0.0188679245283019	0.00838574423480084	0.0167714884696017	0.0125786163522013	0.00419287211740042	0.00419287211740042	0.0188679245283019	0.0733752620545073	0.00419287211740042	0.00838574423480084	0.0314465408805031	0.0628930817610063	0.0167714884696017	0.643605870020964	0.423480083857442	0.792452830188679	0	0.0356394129979036	0.00838574423480084	0.0209643605870021	0.00628930817610063	0.0272536687631027	0.0188679245283019	0.00209643605870021	0	0.0146750524109015	0.0293501048218029	0	0	0.0167714884696017	0	0.00209643605870021	0.00419287211740042	0.0419287211740042	0.00419287211740042	0.00838574423480084	0.00209643605870021	0.00209643605870021	0.00419287211740042	0	0.00209643605870021	0.0125786163522013	0.00838574423480084	0.00419287211740042	1.65213602834611	-2.5728749085846	12.4637797853354	11.2638560195961	0.610624635143024	0.614168835998512	0.632221318144833	0.53274434961616	0.588235294117647	0.55625	0.572222222222222	0.581010452961672	15.5091254969496	15	8	19.4664436779211	3.6242572009529	0	0	37.6232069122962	38.2897164337906	0.996375775039192	20.6621560121498	2.29934858456878	0.674997430701379	1.8568777328678	19.141570758598	40.4309876026689	14.9340618784453	10.1661630826461	3.66863470258721
ENSG00000112576.12	-0.831311678124452	-5.16623656036676	0.607407354915817	10.0112272554233	0.0102389078498294	0.00341296928327645	0.0238907849829352	0	0.0136518771331058	0.0307167235494881	0.0068259385665529	0.0102389078498294	0	0.0307167235494881	0.0068259385665529	0	0.00341296928327645	0.0204778156996587	0.0307167235494881	0.0102389078498294	0.0068259385665529	0.0170648464163823	0.0477815699658703	0.0068259385665529	0.0068259385665529	0.0341296928327645	0.0136518771331058	0.00341296928327645	0.0068259385665529	0.0238907849829352	0.0307167235494881	0.0068259385665529	0.00341296928327645	0.0273037542662116	0.0955631399317406	0	0.0204778156996587	0.0238907849829352	0.0511945392491468	0.0170648464163823	0.645051194539249	0.464163822525597	0.781569965870307	0.0136518771331058	0.0511945392491468	0.0136518771331058	0.0238907849829352	0	0.0170648464163823	0.0238907849829352	0.0068259385665529	0.0068259385665529	0.0273037542662116	0.0170648464163823	0	0	0.0238907849829352	0.00341296928327645	0.00341296928327645	0	0.0238907849829352	0	0.0136518771331058	0	0.0238907849829352	0.0102389078498294	0.0170648464163823	0	0.0136518771331058	0.0136518771331058	0.0068259385665529	2.93917904025622	-1.20928538882037	12.5025832135534	11.0292872269682	0.632395732298739	0.611111111111111	0.642412637625658	0.46465356660214	0.486671223513329	0.57	0.589285714285714	0.534090909090909	16.7407953069305	11	10.515699838284	20.8953928682247	1.76519492942459	0	0.308591769445051	38.1929318173827	38.8378886155229	0	18.0568594136448	0.935190907935928	0.186261532189461	0.304570865801882	20.3224914290639	44.3201572674189	15.8744685839452	10.2679570844028	4.57019537107749
ENSG00000112578.10	0.318415944186822	-4.48714810402991	0.956510090050679	10.3761253892762	0.0182648401826484	0.0159817351598174	0.0410958904109589	0.00228310502283105	0.0182648401826484	0.0159817351598174	0.00228310502283105	0.0114155251141553	0.00228310502283105	0.0091324200913242	0.0091324200913242	0.00684931506849315	0.00228310502283105	0.0319634703196347	0.0296803652968037	0.0114155251141553	0.00684931506849315	0.00684931506849315	0.0365296803652968	0.0136986301369863	0.00684931506849315	0.0273972602739726	0.0045662100456621	0.0251141552511416	0.0114155251141553	0.0182648401826484	0.0342465753424658	0.0091324200913242	0.00684931506849315	0.0251141552511416	0.0593607305936073	0.00684931506849315	0.0319634703196347	0.0205479452054795	0.0662100456621005	0.0205479452054795	0.655251141552511	0.410958904109589	0.689497716894977	0.0182648401826484	0.045662100456621	0.0205479452054795	0.0159817351598174	0.0091324200913242	0.00684931506849315	0.0251141552511416	0.0114155251141553	0.0045662100456621	0.0205479452054795	0.0296803652968037	0.0091324200913242	0	0.0228310502283105	0	0.0045662100456621	0.0045662100456621	0.00684931506849315	0.0045662100456621	0.00684931506849315	0.00228310502283105	0.00684931506849315	0.0114155251141553	0.00228310502283105	0.0045662100456621	0.0251141552511416	0.0091324200913242	0.0045662100456621	3.18458027925832	1.5130040220033	10.9203528554151	5.49185309632967	0.585090361445783	0.567164179104478	0.590909090909091	0.468837790032255	0.533333333333333	0.55	0.533333333333333	0.504643962848297	13.2306209331299	7	7.61470984411521	8.77149769732636	55.4339030692788	0	0	18.8870206071088	16.9075786262861	0	13.0249871379888	1.11312223638388	0.505566071496366	1.37140360338442	29.8522533796753	39.520064189868	14.6126033812033	8.33985000288462	6.25375623604975
ENSG00000112584.13	0.681510167214004	-4.70635613866409	-0.406267550206257	11.4604558963096	0.0241492864983535	0.017563117453348	0.021953896816685	0.00878155872667398	0.0230515916575192	0.0142700329308452	0.00768386388583974	0.00987925356750823	0.0153677277716795	0.0153677277716795	0.0252469813391877	0.00768386388583974	0.0153677277716795	0.0142700329308452	0.0274423710208562	0.0120746432491767	0.0307354555433589	0.0120746432491767	0.0274423710208562	0.00987925356750823	0.013172338090011	0.0307354555433589	0.00329308452250274	0.0208562019758507	0.00987925356750823	0.00329308452250274	0.00439077936333699	0.0021953896816685	0.00987925356750823	0.0197585071350165	0.0186608122941822	0.0153677277716795	0.0614709110867179	0.0274423710208562	0.0252469813391877	0.017563117453348	0.527991218441273	0.411635565312843	0.49615806805708	0.00987925356750823	0.013172338090011	0.0021953896816685	0.0164654226125137	0.0142700329308452	0.0241492864983535	0.0109769484083425	0.00768386388583974	0.0120746432491767	0.013172338090011	0.0164654226125137	0.0241492864983535	0	0.017563117453348	0.00109769484083425	0.0208562019758507	0.0142700329308452	0.0208562019758507	0.00329308452250274	0.0142700329308452	0	0.0153677277716795	0.0142700329308452	0.0241492864983535	0.0142700329308452	0.0120746432491767	0.0153677277716795	0.0241492864983535	-2.47012552828871	-1.3419002791955	12.5579422867874	8.93073733756289	0.48136315228967	0.470837751855779	0.677618069815195	0.443600907029478	0.43956043956044	0.53125	0.475	0.413373860182371	16.7504322158296	13	8.83289001416474	28.4008914797533	6.89735849418358	0.0450877182648262	0	32.116310231555	31.9132488831569	0.627103193086402	22.3764398187165	0.417383777808919	0.476365757396911	0.207458847647671	16.6510888747413	54.1752621808048	5.69600074288391	11.1699250014423	6.39785989361899
ENSG00000112592.14	-0.239407067071924	-4.02273993733979	0.8277227771136	10.0914353863236	0.0176470588235294	0.0147058823529412	0.0264705882352941	0.0147058823529412	0.0147058823529412	0.0235294117647059	0.0147058823529412	0.0205882352941176	0.0205882352941176	0.00588235294117647	0.0117647058823529	0.0205882352941176	0.00588235294117647	0.0205882352941176	0.0294117647058824	0.0323529411764706	0.0323529411764706	0.00588235294117647	0.144117647058824	0	0.0264705882352941	0.0235294117647059	0.00588235294117647	0.0264705882352941	0.00588235294117647	0	0.00294117647058824	0.00294117647058824	0.00588235294117647	0.0117647058823529	0.0205882352941176	0.0147058823529412	0.0235294117647059	0.00588235294117647	0.0147058823529412	0.00588235294117647	0.564705882352941	0.408823529411765	0.508823529411765	0.0352941176470588	0.0205882352941176	0.00294117647058824	0.0205882352941176	0.0176470588235294	0.0147058823529412	0.00882352941176471	0.0147058823529412	0.0147058823529412	0.00294117647058824	0.0176470588235294	0.0147058823529412	0.00294117647058824	0.00882352941176471	0	0.0176470588235294	0.00882352941176471	0.0147058823529412	0.00294117647058824	0.0117647058823529	0	0.00294117647058824	0	0.00588235294117647	0.0117647058823529	0.0147058823529412	0.0147058823529412	0.0235294117647059	-0.998644705548027	0.358656280460143	11.179287104646	8.62205181945638	0.5	0.479723899913719	0.577608142493639	0.38243800381515	0.473242392444911	0.475	0.55	0.403329065300896	13.9883296492311	10	0	20.3377247965825	6.30560323555099	0	0	57.3460582611615	16.010613706705	0	14.0292606208958	7.64190995079157	0.551434530928553	0	31.4549772036588	40.1249924171575	6.19742527656783	9.61102479730735	6.31968669068695
ENSG00000112624.12	0.0617502880266629	-5.18674400453114	-1.85826615443055	11.6622233053178	0.0259259259259259	0.0268518518518519	0.0138888888888889	0.0314814814814815	0.0194444444444444	0.0138888888888889	0.00648148148148148	0.0185185185185185	0.0111111111111111	0.0268518518518519	0.00833333333333333	0.0268518518518519	0.00925925925925926	0.0148148148148148	0.0212962962962963	0.0148148148148148	0.0305555555555556	0.0148148148148148	0.0611111111111111	0.0194444444444444	0.0231481481481481	0.0157407407407407	0.00277777777777778	0.0277777777777778	0.0037037037037037	0	0.00462962962962963	0.00185185185185185	0.00833333333333333	0.0138888888888889	0.0166666666666667	0.0194444444444444	0.0222222222222222	0.0194444444444444	0.0166666666666667	0.0212962962962963	0.540740740740741	0.448148148148148	0.453703703703704	0.0231481481481481	0.0185185185185185	0.00277777777777778	0.0185185185185185	0.0240740740740741	0.0175925925925926	0.0157407407407407	0.0148148148148148	0.012962962962963	0.00833333333333333	0.0240740740740741	0.0166666666666667	0.000925925925925926	0.00462962962962963	0	0.0037037037037037	0.025	0.0212962962962963	0.00648148148148148	0.037962962962963	0	0.00555555555555556	0	0.00555555555555556	0.00925925925925926	0.0148148148148148	0.0157407407407407	0.0185185185185185	-4.29057970693091	-3.09415759857733	12.7406240444894	8.92184093707449	0.480864197530864	0.448049101271372	0.590909090909091	0.442201115371209	0.473242392444911	0.375	0.425	0.39037778495318	16.8082729190115	16	0	38.7536441059068	58.384224877278	0.378763697736374	0	0	0	2.4833673190788	17.8600629123981	2.70667801838829	0.411805179297998	0	24.8969092760177	39.7724324210798	14.3521121928181	11.5971214287896	5.91207376159878
ENSG00000112640.15	-0.0846147444608824	-6.5351667982929	0.605893706312828	10.8587580999354	0.0182421227197347	0.0182421227197347	0.0679933665008292	0.0165837479270315	0.00995024875621891	0.0132669983416252	0.0066334991708126	0.00995024875621891	0	0.0265339966832504	0.00995024875621891	0.00829187396351575	0.0033167495854063	0.0348258706467662	0.0248756218905473	0.0116086235489221	0.00995024875621891	0.0132669983416252	0.0447761194029851	0.00995024875621891	0.0149253731343284	0.0414593698175788	0.0066334991708126	0.0182421227197347	0.00829187396351575	0.0066334991708126	0.0182421227197347	0.00995024875621891	0.00995024875621891	0.033167495854063	0.0447761194029851	0.0149253731343284	0.0149253731343284	0.0232172470978441	0.0845771144278607	0.0116086235489221	0.572139303482587	0.343283582089552	0.698175787728027	0.00995024875621891	0.0232172470978441	0.0033167495854063	0.0199004975124378	0.0066334991708126	0.00995024875621891	0.00829187396351575	0.00165837479270315	0.00497512437810945	0.0165837479270315	0.0232172470978441	0.00497512437810945	0	0.0232172470978441	0	0.0116086235489221	0.00829187396351575	0.00829187396351575	0.00829187396351575	0.0066334991708126	0.00165837479270315	0.00497512437810945	0.00829187396351575	0.00497512437810945	0.00165837479270315	0.0348258706467662	0.0066334991708126	0.0182421227197347	2.12755916640665	0.129840970642478	11.6710987257485	6.7279204545632	0.537176724137931	0.553506750082318	0.79047619047619	0.491520587036282	0.533632286995516	0.575	0.591666666666667	0.551491819056785	14.5823184257415	15	7.8073549220576	15.7768571003363	5.13992756659937	0.0116786672319564	0	40.530635720144	38.1433214934782	0.397579452210214	16.6237167368105	3.84547747882016	0.154419800688794	0	26.2109735695865	37.505624387809	15.6597880262851	10.0223678130285	5.66870211982013
ENSG00000112651.12	0.818614426187826	-4.48748741076159	0.701994388149921	10.0375469539622	0.0065359477124183	0.0392156862745098	0.0490196078431373	0.00980392156862745	0.0196078431372549	0.0196078431372549	0.0065359477124183	0.00326797385620915	0	0.0065359477124183	0.0130718954248366	0.0163398692810458	0.0065359477124183	0.0261437908496732	0.0326797385620915	0.0196078431372549	0.0163398692810458	0.0130718954248366	0.0196078431372549	0.00980392156862745	0.0130718954248366	0.0294117647058824	0.0065359477124183	0.0196078431372549	0.0228758169934641	0.0261437908496732	0.0294117647058824	0.00980392156862745	0.0065359477124183	0.0130718954248366	0.0457516339869281	0.00980392156862745	0.0130718954248366	0.00980392156862745	0.0163398692810458	0.0130718954248366	0.607843137254902	0.513071895424837	0.624183006535948	0.0196078431372549	0.042483660130719	0.0065359477124183	0.0326797385620915	0.0065359477124183	0.0457516339869281	0.0294117647058824	0.0130718954248366	0.00980392156862745	0.00980392156862745	0.0326797385620915	0.0163398692810458	0	0.0065359477124183	0	0.00980392156862745	0.0065359477124183	0.0065359477124183	0	0.0261437908496732	0.00326797385620915	0.00980392156862745	0.0163398692810458	0.0065359477124183	0	0.0065359477124183	0.00980392156862745	0.00980392156862745	2.01415989058758	1.53589711301874	11.0848083878044	5.24792751344359	0.582857142857143	0.524175824175824	0.540540540540541	0.476072861994443	0.47008547008547	0.575	0.45	0.441826215022091	11.661778097772	5	8.4594316186373	16.2817181212408	22.9948062462966	0	0	44.7708287990944	15.9526468333682	0	24.6251157409783	0	0.545149991741865	1.22295333239458	7.85441722486125	59.7112028875438	6.04116082248022	9.4093909361377	6.3008741581224
ENSG00000112655.16	-1.17633215545783	-6.02564885146664	0.194513122978222	11.8356556908398	0.00840336134453781	0.0233426704014939	0.0392156862745098	0.00373482726423903	0.0140056022408964	0.0242763772175537	0.00560224089635854	0.00933706816059757	0.00560224089635854	0.0326797385620915	0.0065359477124183	0.00933706816059757	0	0.0196078431372549	0.0168067226890756	0.0149393090569561	0.00560224089635854	0.0168067226890756	0.0550887021475257	0.0102707749766573	0.0168067226890756	0.0326797385620915	0.0112044817927171	0.0121381886087768	0.00280112044817927	0.0168067226890756	0.0214752567693744	0.00746965452847806	0.00373482726423903	0.0168067226890756	0.0541549953314659	0.0065359477124183	0.0158730158730159	0.0214752567693744	0.0532212885154062	0.0224089635854342	0.627450980392157	0.452847805788982	0.733893557422969	0.0130718954248366	0.0438842203548086	0.00746965452847806	0.0196078431372549	0.00840336134453781	0.0289449112978525	0.0214752567693744	0.0112044817927171	0.00560224089635854	0.0177404295051354	0.0438842203548086	0.00280112044817927	0	0.0168067226890756	0	0.00560224089635854	0.0065359477124183	0.0130718954248366	0.00280112044817927	0.0065359477124183	0.000933706816059757	0.0205415499533147	0.0158730158730159	0.00373482726423903	0	0.0205415499533147	0.0130718954248366	0.0130718954248366	2.09572277928542	-1.38522585614038	13.1334633465234	8.17990909001493	0.603448275862069	0.568408979190562	0.674740484429066	0.487373737373737	0.512229210342418	0.617857142857143	0.578125	0.484251968503937	16.221832533749	19	11.4833119549994	25.3095348212495	11.405993603	0.00700522996532989	0	50.2098332915626	11.5771634216576	1.49046963256491	20.2367708067739	1.621033371529	0.165420287880944	0.797225047900708	18.70747981151	47.3634475147523	11.1086231596531	10.9893944998447	5.68647501982102
ENSG00000112658.8	-1.32287420260922	-5.5992839923001	0.154493287795226	10.5774288280357	0.00196463654223969	0.0157170923379175	0.031434184675835	0.00589390962671906	0.0333988212180747	0.0628683693516699	0.0137524557956778	0.00589390962671906	0.00196463654223969	0.0510805500982318	0.00196463654223969	0.0176817288801572	0.00196463654223969	0.0176817288801572	0.031434184675835	0.00392927308447937	0.00982318271119843	0.00982318271119843	0.0451866404715128	0.00392927308447937	0.0137524557956778	0.0294695481335953	0.0176817288801572	0.0117878192534381	0.00196463654223969	0.00982318271119843	0.0176817288801572	0.00392927308447937	0.00196463654223969	0.0176817288801572	0.0471512770137525	0.00196463654223969	0.00392927308447937	0.0196463654223969	0.0412573673870334	0.00392927308447937	0.601178781925344	0.573673870333988	0.777996070726916	0.0196463654223969	0.037328094302554	0.0275049115913556	0.0137524557956778	0	0.0589390962671906	0.0451866404715128	0.0157170923379175	0	0.0196463654223969	0.0471512770137525	0.00392927308447937	0	0.0117878192534381	0	0.00589390962671906	0.00982318271119843	0.0196463654223969	0.0137524557956778	0.0137524557956778	0.00196463654223969	0.00196463654223969	0	0	0.00196463654223969	0.0117878192534381	0.00196463654223969	0.00589390962671906	2.42445591937401	-2.46937365085319	12.047123912114	8.5274770060604	0.650949574328749	0.607657764121957	0.758152173913043	0.520226402530381	0.473242392444911	0.65	0.675	0.551544149630274	12.5526690975143	7	0	13.9638281261037	30.5485045842901	0.0712804073709965	0	53.522675884697	0	1.8937109975382	18.781049874771	2.46732482463814	0.303143604671041	0	20.8787853697264	42.8518356311918	14.7178606950016	11.1674181458317	5.73828183509786
ENSG00000112659.14	-0.266879447435077	-2.84854715094269	-0.139545167908228	12.8832160400522	0.00635424940428912	0.0166799046862589	0.0242255758538523	0.00992851469420175	0.00913423351866561	0.02263701350278	0.00357426528991263	0.011119936457506	0.0079428117553614	0.0262112787926926	0.00754567116759333	0.0119142176330421	0.0039714058776807	0.0194598888006354	0.0230341540905481	0.00833995234312947	0.00357426528991263	0.0198570293884035	0.0540111199364575	0.00913423351866561	0.0150913423351867	0.0238284352660842	0.00357426528991263	0.0202541699761716	0.00635424940428912	0.0135027799841144	0.0198570293884035	0.00595710881652105	0.00476568705321684	0.0297855440826052	0.0691024622716442	0.011517077045274	0.0238284352660842	0.0234312946783161	0.062748212867355	0.0186656076250993	0.628276409849087	0.431691818903892	0.688641779189833	0.017077045274027	0.0293884034948372	0.00476568705321684	0.0186656076250993	0.00953137410643368	0.0250198570293884	0.0178713264495631	0.00992851469420175	0.00357426528991263	0.0131056393963463	0.0337569499602859	0.00675138999205719	0	0.0135027799841144	0	0.00873709293089754	0.00714853057982526	0.0182684670373312	0.0039714058776807	0.0150913423351867	0.00039714058776807	0.0194598888006354	0.0154884829229547	0.011119936457506	0.00357426528991263	0.0186656076250993	0.0123113582208102	0.0119142176330421	1.04410028390406	-1.81941316387683	13.5796694959793	6.04439411935845	0.582870002647604	0.585070785070785	0.815384615384615	0.458026656057291	0.548747763864043	0.566666666666667	0.516666666666667	0.584	14.880492305168	32	12.1270270430046	44.2990847970921	0	0.704447099919504	0.728108580357305	0	54.2683595226311	0	17.6794364193638	0	1.63421923656224	2.36331100420265	18.0479173699922	42.7691518492453	17.5059641206339	6.97727992349992	6.68758187217737
ENSG00000112667.12	-0.911379266594263	-6.1249141883608	1.63480143278175	9.65642486327778	0	0.00571428571428571	0.00571428571428571	0	0.0114285714285714	0.0114285714285714	0.00571428571428571	0.00571428571428571	0	0.0171428571428571	0.0114285714285714	0	0	0.0228571428571429	0.0171428571428571	0.00571428571428571	0	0.00571428571428571	0.04	0.00571428571428571	0.0171428571428571	0	0.0171428571428571	0.0171428571428571	0.0114285714285714	0.0457142857142857	0.04	0	0	0.0114285714285714	0.0628571428571429	0.00571428571428571	0.0114285714285714	0.0342857142857143	0.0914285714285714	0.0171428571428571	0.742857142857143	0.508571428571429	0.765714285714286	0.0171428571428571	0.0514285714285714	0.0171428571428571	0.0342857142857143	0.0171428571428571	0.04	0.04	0.0114285714285714	0.00571428571428571	0.00571428571428571	0.0685714285714286	0	0	0.0171428571428571	0	0.0114285714285714	0	0.0114285714285714	0.00571428571428571	0.0171428571428571	0.00571428571428571	0.0114285714285714	0.0171428571428571	0	0	0.0285714285714286	0.00571428571428571	0.00571428571428571	3.57494994761605	-1.22901534027899	10.2888660741658	3.16992500144231	0.702233250620347	0.666994106090373	1	0.513430544896393	0.5	0.75	0.5875	0.473333333333333	11.3481748675356	3	7.86418614465428	26.0554326000211	0	0	0	43.6628941823899	29.5998275633316	0.681845654257374	13.1454885772095	2.871853203577	0.161081177784032	0.653697693104329	1.39773529095472	50.4772396305396	31.2929044268308	7.23840473932508	6.48108920638737
ENSG00000112679.14	0.852170136792925	-5.46811299901827	-0.439728214525315	9.41151098801207	0.027027027027027	0.0378378378378378	0.0324324324324324	0.00540540540540541	0.0162162162162162	0.0108108108108108	0	0.00540540540540541	0.0324324324324324	0.0216216216216216	0.0108108108108108	0.0108108108108108	0	0.027027027027027	0.0216216216216216	0.027027027027027	0.0108108108108108	0.0216216216216216	0.0324324324324324	0.0216216216216216	0.0108108108108108	0.0108108108108108	0.00540540540540541	0.0108108108108108	0	0.00540540540540541	0.0108108108108108	0.00540540540540541	0	0.0162162162162162	0.0648648648648649	0.00540540540540541	0.0324324324324324	0.0108108108108108	0.0432432432432432	0.027027027027027	0.551351351351351	0.383783783783784	0.637837837837838	0.0162162162162162	0.0432432432432432	0.0108108108108108	0.0108108108108108	0.0162162162162162	0.0216216216216216	0.0216216216216216	0.00540540540540541	0.00540540540540541	0.0216216216216216	0.027027027027027	0.00540540540540541	0.00540540540540541	0.0162162162162162	0	0.0108108108108108	0.00540540540540541	0.0108108108108108	0	0.0108108108108108	0	0.0216216216216216	0.0162162162162162	0.00540540540540541	0	0.027027027027027	0.0162162162162162	0.0162162162162162	1.11719813288449	-0.291423898023606	12.4734520889522	10.5381889320524	0.530882352941176	0.548984468339307	0.646029609690444	0.468079200592154	0.507530120481928	0.55	0.504166666666667	0.500897666068223	15.7217667507655	11	9.37721053038855	18.7783681943539	4.28333712113752	0	0	42.311318719811	34.6269759646976	0	19.8799155285405	1.66774629499829	0.128642085542471	0.12986890620498	31.4456703863159	40.1062106908821	6.64194610751575	11.4439795426013	3.8701691672347
ENSG00000112685.14	0.30238925747724	-6.30130950480345	0.57401424361807	11.4387918525783	0.0389189189189189	0.012972972972973	0.0356756756756757	0.0281081081081081	0.0172972972972973	0.0151351351351351	0.00864864864864865	0.0162162162162162	0.0140540540540541	0.0140540540540541	0.00972972972972973	0.0205405405405405	0.0151351351351351	0.0183783783783784	0.0205405405405405	0.0205405405405405	0.0162162162162162	0.0118918918918919	0.0367567567567568	0.0118918918918919	0.00648648648648649	0.0118918918918919	0.00324324324324324	0.012972972972973	0.00756756756756757	0.00324324324324324	0.00324324324324324	0.00540540540540541	0.012972972972973	0.0237837837837838	0.0291891891891892	0.0205405405405405	0.0508108108108108	0.0205405405405405	0.0237837837837838	0.0291891891891892	0.513513513513513	0.367567567567568	0.469189189189189	0.0205405405405405	0.0183783783783784	0.00432432432432432	0.0162162162162162	0.0237837837837838	0.0162162162162162	0.00540540540540541	0.00864864864864865	0.0108108108108108	0.00972972972972973	0.0194594594594595	0.0183783783783784	0.00108108108108108	0.00972972972972973	0	0.012972972972973	0.0183783783783784	0.0140540540540541	0.00216216216216216	0.0151351351351351	0	0.0118918918918919	0.0140540540540541	0.00864864864864865	0.012972972972973	0.0183783783783784	0.0227027027027027	0.0183783783783784	-1.87291554902697	0.889787671671078	12.2851131885015	8.26209484537018	0.45009009009009	0.447163274144651	0.571895424836601	0.402751763440003	0.478424015009381	0.5125	0.375	0.409200968523002	17.6150045291032	31	10.6438561897747	15.9201554529908	5.54618851250192	0.00456749065638029	0	69.2903722445743	9.23871629927658	0	23.1482861710658	2.92053048149909	0.209553690076232	0.269378382830565	32.2999279212677	29.5639703435714	11.5883530096892	10.6908710092923	4.65413834347396
ENSG00000112695.11	0.570264058725784	-6.36801114344761	0.90488667501446	9.21916852046216	0.0258620689655172	0	0.0431034482758621	0.0172413793103448	0.0258620689655172	0.00862068965517241	0.0172413793103448	0.00862068965517241	0.00862068965517241	0.00862068965517241	0.0172413793103448	0.00862068965517241	0.0172413793103448	0	0.0258620689655172	0.0258620689655172	0.0172413793103448	0	0.0344827586206897	0.0172413793103448	0.0172413793103448	0.00862068965517241	0.0258620689655172	0	0	0.00862068965517241	0.00862068965517241	0.00862068965517241	0.00862068965517241	0.00862068965517241	0.0603448275862069	0.0172413793103448	0.00862068965517241	0.00862068965517241	0.0431034482758621	0.0258620689655172	0.568965517241379	0.422413793103448	0.5	0.00862068965517241	0.0344827586206897	0.00862068965517241	0.0431034482758621	0.00862068965517241	0.00862068965517241	0.0172413793103448	0.0258620689655172	0.0258620689655172	0	0.0258620689655172	0.0344827586206897	0	0	0	0.0344827586206897	0.0172413793103448	0.00862068965517241	0.0172413793103448	0	0.00862068965517241	0.00862068965517241	0.0172413793103448	0.00862068965517241	0	0.0172413793103448	0.00862068965517241	0.0258620689655172	0.409295580985517	2.61549277693847	10.9091430473399	8.74146698640115	0.484033613445378	0.442926045016077	0.440281030444965	0.406171343339237	0.285714285714286	0.516666666666667	0.40625	0.339080459770115	13.3890935219045	6	9.39446269461032	33.5356205187225	0	0	0	36.3394677267016	30.1249117545758	0	17.0496288432189	0.0424428720980274	0.0750562890013982	0.3359823802612	2.09460327327677	53.3915453322593	27.0107410098844	7.45121111183233	6.54897707336333
ENSG00000112697.16	0.762145380445573	-6.94773508258603	0.680958091791885	10.0861362250273	0.0386740331491713	0.0331491712707182	0.0193370165745856	0.0469613259668508	0.0276243093922652	0.0138121546961326	0.00828729281767956	0.0110497237569061	0.0110497237569061	0.00552486187845304	0.00276243093922652	0.0193370165745856	0.00828729281767956	0.0303867403314917	0.0220994475138122	0.0441988950276243	0.00828729281767956	0	0.00552486187845304	0.0110497237569061	0.0193370165745856	0.0165745856353591	0.0110497237569061	0.0303867403314917	0.0138121546961326	0.00552486187845304	0.00828729281767956	0.0110497237569061	0.00828729281767956	0.00552486187845304	0.0193370165745856	0.0138121546961326	0.0248618784530387	0.0138121546961326	0.0138121546961326	0.0414364640883978	0.450276243093923	0.411602209944751	0.392265193370166	0.00552486187845304	0.00552486187845304	0.00828729281767956	0.0331491712707182	0.0331491712707182	0.0193370165745856	0.00828729281767956	0.0110497237569061	0.00828729281767956	0.00552486187845304	0.0193370165745856	0.0110497237569061	0.00276243093922652	0.0165745856353591	0	0.0276243093922652	0.00552486187845304	0.0110497237569061	0	0.0193370165745856	0	0.00276243093922652	0.0165745856353591	0.0165745856353591	0.0138121546961326	0.0248618784530387	0.0193370165745856	0.0303867403314917	-0.490701820033517	4.2514469298259	12.3174126137649	9.67948009950545	0.41804788213628	0.384479717813051	0.528693528693529	0.371517717851571	0.473242392444911	0.5	0.275	0.334071496361911	14.7165515563616	9	0	22.4378860561436	5.96670029628647	0.00323824353745755	0	55.9060110727925	15.3953741607608	0.290790170479255	16.7372057612885	0.6911468204238	0.0678861527510957	0	34.3822180301665	40.1659746870186	7.95556854835146	11.6266216523584	5.6943236864642
ENSG00000112701.18	0.0508007335388718	-4.23032485546218	-1.76601176185075	11.7410455770098	0.0584007187780773	0.0215633423180593	0.0287511230907457	0.0467205750224618	0.0206648697214735	0.00808625336927224	0.00269541778975741	0.0179694519317161	0.0242587601078167	0.0161725067385445	0.00539083557951483	0.0287511230907457	0.0188679245283019	0.0143755615453729	0.0116801437556155	0.0314465408805031	0.0224618149146451	0.00539083557951483	0.0206648697214735	0.0179694519317161	0.0197663971248877	0.00359389038634322	0.000898472596585804	0.0269541778975741	0.00988319856244385	0.000898472596585804	0.00449236298292902	0.00628930817610063	0.0116801437556155	0.00628930817610063	0.00988319856244385	0.00898472596585804	0.0691823899371069	0.0197663971248877	0.0206648697214735	0.0377358490566038	0.462713387241689	0.362982929020665	0.293800539083558	0.0134770889487871	0.00449236298292902	0.00359389038634322	0.0170709793351303	0.0197663971248877	0.0125786163522013	0.00539083557951483	0.00808625336927224	0.0242587601078167	0.00718778077268643	0.00808625336927224	0.0152740341419587	0	0.00449236298292902	0	0.0152740341419587	0.0197663971248877	0.00898472596585804	0	0.0215633423180593	0.000898472596585804	0.00539083557951483	0.00718778077268643	0.0179694519317161	0.0251572327044025	0.00898472596585804	0.0161725067385445	0.0296495956873315	-4.55091709260093	0.349818650900637	13.4790223469952	10.0701209444768	0.374926943308007	0.385161606268364	0.676908752327747	0.374855123406357	0.333831887526174	0.4875	0.32	0.306859205776173	16.6836388918364	26	11.7073591320809	23.0575728603441	31.8385191853614	0.0539497948649161	0.713344721789648	40.1979530080078	3.76404587105228	0.374614558579882	19.8331215393432	2.18870067607095	0.351390534137476	0.549582697649105	41.6304588920746	34.0555358452871	1.39120981543745	11.8145824659063	7.27959424545154
ENSG00000112715.22	-0.646828714866075	-3.50197796255369	0.664092492349321	10.3509391815464	0.0161290322580645	0.0134408602150538	0.0241935483870968	0.00806451612903226	0.00806451612903226	0.010752688172043	0.00806451612903226	0.00537634408602151	0.0241935483870968	0.0349462365591398	0.00806451612903226	0.00537634408602151	0.00268817204301075	0.0161290322580645	0.0188172043010753	0.00268817204301075	0.010752688172043	0.0188172043010753	0.0376344086021505	0.0134408602150538	0.010752688172043	0.032258064516129	0.0268817204301075	0.00806451612903226	0.00806451612903226	0.021505376344086	0.032258064516129	0.00537634408602151	0.00268817204301075	0.0134408602150538	0.0268817204301075	0.010752688172043	0.0268817204301075	0.021505376344086	0.0698924731182796	0.010752688172043	0.650537634408602	0.543010752688172	0.706989247311828	0.0134408602150538	0.0349462365591398	0.0295698924731183	0.0188172043010753	0.0241935483870968	0.0349462365591398	0.0349462365591398	0.00537634408602151	0.00537634408602151	0.0134408602150538	0.0268817204301075	0	0	0.0134408602150538	0	0.00268817204301075	0.00537634408602151	0.0134408602150538	0.00806451612903226	0.00537634408602151	0.00268817204301075	0.0268817204301075	0.0134408602150538	0.021505376344086	0.00268817204301075	0.0161290322580645	0.00537634408602151	0.00537634408602151	0.275848555620062	-4.38735865718554	13.8169836232554	9.19229281447077	0.624521072796935	0.521762208067941	0.597602739726027	0.624132407901762	0.5686219214138	0.67	0.55	0.423452768729642	10.8719052376592	4	13.3770749323772	18.4457434681608	26.6029026460245	0	0.298686924367667	40.5508740601794	13.2392979225968	0.862494978670804	14.6938530649209	6.71376838973753	0.439032700764676	0.94548479530617	12.9280249262556	41.1492507435881	23.1305853794271	10.8478403556307	6.48006225378834
ENSG00000112739.17	0.512886981017806	-4.93749809260799	-0.415894598388064	11.5627194270493	0.0882936507936508	0.0109126984126984	0.0386904761904762	0.0297619047619048	0.0109126984126984	0.00694444444444444	0.000992063492063492	0.0128968253968254	0.0575396825396825	0.0208333333333333	0.0208333333333333	0.0208333333333333	0.00793650793650794	0.0119047619047619	0.0198412698412698	0.0248015873015873	0.0109126984126984	0.00793650793650794	0.0228174603174603	0.0178571428571429	0.0218253968253968	0.00694444444444444	0	0.0138888888888889	0.0188492063492063	0.00297619047619048	0.00992063492063492	0.0119047619047619	0.00793650793650794	0.0109126984126984	0.00892857142857143	0.0188492063492063	0.0515873015873016	0.0178571428571429	0.0248015873015873	0.0515873015873016	0.463293650793651	0.408730158730159	0.344246031746032	0.00992063492063492	0.0148809523809524	0.00297619047619048	0.0168650793650794	0.00793650793650794	0.00496031746031746	0.00892857142857143	0.0208333333333333	0.0119047619047619	0.00297619047619048	0.00793650793650794	0.0148809523809524	0.000992063492063492	0.00496031746031746	0	0.0148809523809524	0.0178571428571429	0.0138888888888889	0.00396825396825397	0.0386904761904762	0	0.00396825396825397	0.00297619047619048	0.00198412698412698	0.0109126984126984	0.0109126984126984	0.0168650793650794	0.00992063492063492	-3.62797946978673	-0.0453055584611364	13.0413169158294	7.12928301694497	0.40542328042328	0.37046357615894	0.633093525179856	0.386845386533666	0.366325369738339	0.55	0.325	0.337241379310345	15.1069309279589	14	9.78135971352466	16.5895958065519	7.06338779094045	0.0326959767698443	0	75.9936161575591	0	0.32070426817879	19.5452654377787	1.37235128742492	0.314300331820564	1.47821596067003	33.9006882493962	38.4270398597779	4.96213887313178	12.0871313015405	6.24141330858786
ENSG00000112742.10	1.30338663906088	-5.19478218830903	-0.055614077037162	11.3695973462787	0.0630105017502917	0.0256709451575263	0.0303383897316219	0.0385064177362894	0.014002333722287	0.0058343057176196	0.00350058343057176	0.0221703617269545	0.0175029171528588	0.00816802800466744	0.0058343057176196	0.0268378063010502	0.0186697782963827	0.00700116686114352	0.0233372228704784	0.0350058343057176	0.0396732788798133	0.0058343057176196	0.0268378063010502	0.014002333722287	0.0338389731621937	0.00350058343057176	0.00233372228704784	0.0128354725787631	0.00350058343057176	0.00116686114352392	0.00350058343057176	0.00350058343057176	0.0105017502917153	0.00350058343057176	0.0116686114352392	0.0221703617269545	0.0431738623103851	0.00933488914819136	0.0233372228704784	0.044340723453909	0.455075845974329	0.352392065344224	0.298716452742124	0.0175029171528588	0.0105017502917153	0.00116686114352392	0.0186697782963827	0.0175029171528588	0.00700116686114352	0.00466744457409568	0.00933488914819136	0.00816802800466744	0.00350058343057176	0.00933488914819136	0.029171528588098	0	0.0116686114352392	0	0.0186697782963827	0.0268378063010502	0.0163360560093349	0.00233372228704784	0.0221703617269545	0.00116686114352392	0.00466744457409568	0.00933488914819136	0.015169194865811	0.0268378063010502	0.00233372228704784	0.015169194865811	0.0268378063010502	-4.63221028012352	0.56262275280382	12.1611318829843	10.0539258815311	0.370888468809074	0.419792694965449	0.580037664783427	0.341700428630145	0.333965844402277	0.325	0.36	0.305194805194805	15.0559178813459	25	9.04439411935845	9.84944895702731	2.68312707320553	0	0	67.8498244132842	17.5033496361044	2.11424992037858	17.7900397485872	0.330975217591679	0.305041565773009	0.211510889596114	39.645920541756	27.1315394895681	14.5849725471279	8.27146302790437	4.46010396310878
ENSG00000112759.18	0.501041425968867	-5.88307641408904	0.355835141449779	10.4220647661728	0.0131291028446389	0.0153172866520788	0.0218818380743982	0.0153172866520788	0.0087527352297593	0.0218818380743982	0.00656455142231947	0.0153172866520788	0.00437636761487965	0.0284463894967177	0.00218818380743982	0.0109409190371991	0	0.0568927789934354	0.0306345733041575	0.0175054704595186	0	0.00656455142231947	0.0306345733041575	0.00218818380743982	0.0109409190371991	0.0218818380743982	0.00218818380743982	0.0131291028446389	0	0.0131291028446389	0.0109409190371991	0.00218818380743982	0.00656455142231947	0.0196936542669584	0.087527352297593	0.00656455142231947	0.0153172866520788	0.0131291028446389	0.0240700218818381	0.00437636761487965	0.516411378555799	0.417943107221007	0.713347921225383	0.0196936542669584	0.0547045951859956	0.00218818380743982	0.0240700218818381	0.0109409190371991	0.0284463894967177	0.0109409190371991	0.0087527352297593	0.00437636761487965	0.0196936542669584	0.0328227571115974	0.0087527352297593	0	0.0240700218818381	0	0.00218818380743982	0.0109409190371991	0.0218818380743982	0.00218818380743982	0.0109409190371991	0.00218818380743982	0.0109409190371991	0.0153172866520788	0.0109409190371991	0.00218818380743982	0.0634573304157549	0.0131291028446389	0.0240700218818381	3.7868566427787	2.15648766695909	12.1068900450922	10.7473538294781	0.549234135667396	0.590032154340836	0.639115250291036	0.561199570186578	0.561946902654867	0.508333333333333	0.579545454545455	0.54950495049505	13.3216462909914	16	9.40726776424473	19.1975750563537	3.96990140805136	0	0.279065602246972	46.7828796869785	28.8339125120951	0.93666573427449	13.7147895690667	1.30793362985908	0.104824154693179	0.361342615585418	48.8603681460139	23.497522473733	12.1532194110487	9.24555270625568	5.41166543841556
ENSG00000112763.17	0.378628888772125	-3.46621771104262	-1.05161979970934	10.6908710092923	0.0197368421052632	0.0197368421052632	0	0.00657894736842105	0.0131578947368421	0.0197368421052632	0.0131578947368421	0.0131578947368421	0.0197368421052632	0.0263157894736842	0.0131578947368421	0	0.00657894736842105	0.0263157894736842	0.0197368421052632	0.00657894736842105	0.00657894736842105	0.0197368421052632	0.0263157894736842	0.00657894736842105	0.00657894736842105	0.0263157894736842	0	0	0.00657894736842105	0.0131578947368421	0.0197368421052632	0	0	0.0460526315789474	0.0460526315789474	0.00657894736842105	0.0328947368421053	0.0131578947368421	0.0723684210526316	0.0131578947368421	0.592105263157895	0.421052631578947	0.677631578947368	0.0197368421052632	0.0460526315789474	0	0.0263157894736842	0.0131578947368421	0.0263157894736842	0.00657894736842105	0.00657894736842105	0.00657894736842105	0.0263157894736842	0.0460526315789474	0.00657894736842105	0	0.0328947368421053	0	0.00657894736842105	0.0197368421052632	0.0263157894736842	0	0.00657894736842105	0.00657894736842105	0.00657894736842105	0.00657894736842105	0.0131578947368421	0.00657894736842105	0.0263157894736842	0.00657894736842105	0.0197368421052632	0.936112741935314	-0.552226734734179	11.8872206154684	7.96578428466209	0.533898305084746	0.496963295484552	0.48995983935743	0.442033353425759	0.473242392444911	0.575	0.458333333333333	0.464406779661017	13.8661197933031	10	0	47.5569512161126	28.7889960743151	0	0	0	23.6540527095724	0	18.2020902000026	13.0434060225284	1.22448158896335	0	31.1561801965683	24.0967557029291	12.2770862890083	10.7903484967519	6.2559110025287
ENSG00000112787.13	-0.971116776802441	-4.9007143445223	-0.280219431715074	12.1541852092653	0.00287907869481766	0.00671785028790787	0.036468330134357	0.00383877159309021	0.00767754318618042	0.0124760076775432	0.00575815738963532	0.00479846449136276	0.00383877159309021	0.0441458733205374	0.00383877159309021	0.00287907869481766	0.000959692898272553	0.00767754318618042	0.00671785028790787	0.00287907869481766	0.00287907869481766	0.036468330134357	0.0297504798464491	0.0105566218809981	0.0105566218809981	0.0806142034548944	0.0508637236084453	0.0143953934740883	0.00479846449136276	0.0345489443378119	0.0268714011516315	0.00575815738963532	0	0.0239923224568138	0.0652591170825336	0.000959692898272553	0.00575815738963532	0.0287907869481766	0.0595009596928983	0.00575815738963532	0.743761996161228	0.584452975047985	0.854126679462572	0.0124760076775432	0.0700575815738964	0.0383877159309021	0.00671785028790787	0.00671785028790787	0.0527831094049904	0.0220729366602687	0.00383877159309021	0	0.0115163147792706	0.0201535508637236	0.000959692898272553	0	0.00767754318618042	0.000959692898272553	0.00191938579654511	0.00575815738963532	0.0230326295585413	0.0124760076775432	0.00479846449136276	0	0.00383877159309021	0.00575815738963532	0.00191938579654511	0	0.0220729366602687	0.00287907869481766	0.00959692898272553	1.44225144736776	-6.27871868172472	13.1952183937621	10.2215871212648	0.730085582620145	0.688118811881188	0.791282481139983	0.621723868470994	0.617753909335018	0.675	0.7375	0.576335877862595	16.298885952298	24	12.6284455401372	25.6418458026165	19.0999717667103	0.122262955336671	2.76205304991704	12.5878409453838	37.7635228361513	2.02250264388443	27.0326487477317	0.392481021061922	0.676193883822844	1.84505775079477	15.9911783603011	32.3992487718429	21.6631914644448	11.4933551214949	5.95189201821396
ENSG00000112796.10	0.322606796558547	-4.41048969502071	1.14521922633688	10.486835021563	0.0355648535564854	0.0167364016736402	0.0230125523012552	0.0292887029288703	0.0146443514644351	0.0104602510460251	0.00627615062761506	0.0209205020920502	0.00418410041841004	0.00209205020920502	0.00836820083682008	0.0167364016736402	0.0271966527196653	0.0125523012552301	0.0313807531380753	0.0355648535564854	0.0230125523012552	0.0209205020920502	0.0146443514644351	0.0313807531380753	0.0271966527196653	0.00627615062761506	0.00209205020920502	0.0271966527196653	0.00209205020920502	0.00209205020920502	0.00209205020920502	0.00209205020920502	0.0125523012552301	0.0230125523012552	0.0146443514644351	0.0146443514644351	0.0334728033472803	0.0209205020920502	0.0104602510460251	0.0439330543933054	0.497907949790795	0.330543933054393	0.380753138075314	0.0251046025104603	0.0188284518828452	0.00418410041841004	0.0104602510460251	0.0146443514644351	0.00836820083682008	0.0104602510460251	0.0146443514644351	0.0104602510460251	0.0104602510460251	0.0104602510460251	0.0251046025104603	0.00209205020920502	0.0230125523012552	0	0.0251046025104603	0.0209205020920502	0.00836820083682008	0.00209205020920502	0.0125523012552301	0	0.00418410041841004	0.0209205020920502	0	0.0230125523012552	0.0167364016736402	0.0146443514644351	0.0334728033472803	-2.4969233732132	2.31277964384311	12.0620461377205	7.97154355395077	0.403068340306834	0.377633289986996	0.608	0.388379204892966	0.367441860465116	0.3	0.35	0.334274952919021	12.8769005910403	5	8.7515440590891	24.9141949738048	20.0923044509659	0	0	54.6884144369107	0	0.305086138318564	15.1582861834846	5.06960944800715	0.389678361019734	0	44.230025751512	28.8811605610258	6.27123969495072	11.0532471259124	5.10923222005907
ENSG00000112812.16	-0.202667771304134	-4.3029861975209	0.813530417990524	10.5943246039248	0.00388349514563107	0.0135922330097087	0.00970873786407767	0.00776699029126214	0.00970873786407767	0.00970873786407767	0.00776699029126214	0.00388349514563107	0.00776699029126214	0.0310679611650485	0.0058252427184466	0.00388349514563107	0.0058252427184466	0.00970873786407767	0.00970873786407767	0.00776699029126214	0.00776699029126214	0.00970873786407767	0.058252427184466	0.00970873786407767	0.00970873786407767	0.0233009708737864	0.00388349514563107	0.0135922330097087	0.00776699029126214	0.0213592233009709	0.0155339805825243	0.00388349514563107	0.0174757281553398	0.0271844660194175	0.0601941747572816	0.0194174757281553	0.0135922330097087	0.0194174757281553	0.029126213592233	0.00776699029126214	0.654368932038835	0.502912621359223	0.69126213592233	0.0213592233009709	0.0407766990291262	0.0194174757281553	0.0233009708737864	0.0155339805825243	0.0388349514563107	0.0310679611650485	0.0174757281553398	0.00776699029126214	0.0135922330097087	0.0407766990291262	0.0058252427184466	0	0.00776699029126214	0	0.0116504854368932	0.0116504854368932	0.0485436893203883	0.00388349514563107	0.0058252427184466	0.00194174757281553	0.0116504854368932	0.0233009708737864	0.00970873786407767	0.00388349514563107	0.0252427184466019	0.0213592233009709	0.0116504854368932	1.07901641221804	-1.99715353620124	12.3693247024073	4.16992500144231	0.616181229773463	0.527537235885002	0.647058823529412	0.481012658227848	0.488898198575618	0.6125	0.554166666666667	0.420807453416149	11.827739648807	12	11.2215871212648	28.5486526910104	0	1.23404989232664	1.68328671703049	0	68.5340106996324	0	14.7871037850197	0	0.761948037585369	3.79739887831717	0	41.6345987677528	39.018950531325	10.3320365483617	4.56846880536349
ENSG00000112837.17	-0.421300983272415	-3.71096552637093	0.921357324354138	10.8910241901495	0.0131578947368421	0.0164473684210526	0.0263157894736842	0.0131578947368421	0.00493421052631579	0.0279605263157895	0.00328947368421053	0.0213815789473684	0.00822368421052632	0.0246710526315789	0.0115131578947368	0.0148026315789474	0.00328947368421053	0.0148026315789474	0.0296052631578947	0.0148026315789474	0.0148026315789474	0.0148026315789474	0.0361842105263158	0.0115131578947368	0.0164473684210526	0.0230263157894737	0.0197368421052632	0.0213815789473684	0.00986842105263158	0.0131578947368421	0.00986842105263158	0.00328947368421053	0.00657894736842105	0.0148026315789474	0.0279605263157895	0.00822368421052632	0.0148026315789474	0.0263157894736842	0.0246710526315789	0.0148026315789474	0.560855263157895	0.527960526315789	0.616776315789474	0.0148026315789474	0.0361842105263158	0.0164473684210526	0.0164473684210526	0.0246710526315789	0.0394736842105263	0.0230263157894737	0.0131578947368421	0.00493421052631579	0.00657894736842105	0.0246710526315789	0.00822368421052632	0	0.0115131578947368	0	0.0164473684210526	0.0131578947368421	0.0345394736842105	0.0131578947368421	0.0263157894736842	0.00164473684210526	0.00657894736842105	0.00657894736842105	0.00822368421052632	0.00657894736842105	0.0213815789473684	0.0115131578947368	0.0131578947368421	-0.8832376388199	-3.33477532597176	13.079318104254	9.75822321472672	0.562697576396207	0.429570703607187	0.61271676300578	0.383005141989015	0.349100599600267	0.6625	0.45	0.335640911121036	16.0629104498704	14	10.5526690975143	39.6107693153008	0	0.0564055861620074	0	48.2662600788298	12.0665650197074	0	15.4583584555095	0.852412490205793	0.62226652142232	1.23714640886382	28.6712363736424	44.4567659650133	8.70181378534288	12.1289609508557	4.86950628164617
ENSG00000112851.14	-0.21274375086427	-6.31286876813967	-1.77577249878012	12.0990189910192	0.046001415428167	0.0176928520877565	0.0148619957537155	0.0509554140127389	0.0247699929228592	0.00778485491861288	0.00212314225053079	0.0247699929228592	0.0191082802547771	0.013446567586695	0.00990799716914367	0.0276008492569002	0.0191082802547771	0.00707714083510262	0.0219391365888181	0.0283085633404105	0.0240622788393489	0.00636942675159236	0.0339702760084926	0.0198159943382873	0.0311394196744515	0.0092002830856334	0.000707714083510262	0.0276008492569002	0.0092002830856334	0.000707714083510262	0.00353857041755131	0.000707714083510262	0.00636942675159236	0.0092002830856334	0.0113234253361642	0.0233545647558386	0.0502476999292286	0.0106157112526539	0.0290162774239207	0.0481245576786978	0.48690728945506	0.375796178343949	0.301486199575372	0.0155697098372258	0.00778485491861288	0.00141542816702052	0.0127388535031847	0.0212314225053079	0.0056617126680821	0.0056617126680821	0.0120311394196745	0.0120311394196745	0.0056617126680821	0.0113234253361642	0.0205237084217976	0.000707714083510262	0.00707714083510262	0	0.0127388535031847	0.0254777070063694	0.0113234253361642	0.000707714083510262	0.029723991507431	0	0.00141542816702052	0.00495399858457183	0.00778485491861288	0.0261854210898797	0.00849256900212314	0.0205237084217976	0.0205237084217976	-5.32647921781667	-0.45791311964445	13.3186840219615	8.58120058192496	0.39124487004104	0.361073215097772	0.523560209424084	0.373622449694033	0.365147091848192	0.366666666666667	0.425	0.312593703148426	17.1239092064933	28	12.1208858427878	24.4827619811003	32.9790438894451	0.0295062916105819	0.0988254888451265	23.9304572884624	15.6324778261258	2.84692723441072	16.0722741652361	9.27727945099328	0.116741836580762	0.0886076997410997	36.3781045990423	32.174946064698	5.89204618370842	11.9668659003875	6.49694265773399
ENSG00000112855.17	0.493228291069999	-4.35793024790319	0.426618050735026	10.7159619902551	0.0236686390532544	0.00788954635108481	0.0552268244575937	0.00986193293885602	0.00986193293885602	0.0177514792899408	0	0.0118343195266272	0.00591715976331361	0.0177514792899408	0.0118343195266272	0.00591715976331361	0.00394477317554241	0.0236686390532544	0.029585798816568	0.029585798816568	0.0177514792899408	0.00394477317554241	0.0315581854043393	0.0118343195266272	0.0157790927021696	0.0177514792899408	0.0019723865877712	0.00788954635108481	0.00986193293885602	0.00394477317554241	0.0138067061143984	0.0138067061143984	0.0177514792899408	0.0177514792899408	0.0453648915187377	0.0138067061143984	0.019723865877712	0.0256410256410256	0.0532544378698225	0.0276134122287968	0.587771203155819	0.366863905325444	0.554240631163708	0.0177514792899408	0.0138067061143984	0.0019723865877712	0.0276134122287968	0.0236686390532544	0.0157790927021696	0.0216962524654832	0.0157790927021696	0.00591715976331361	0.0118343195266272	0.0473372781065089	0.0138067061143984	0	0.00788954635108481	0	0.0216962524654832	0.0019723865877712	0.0138067061143984	0.00394477317554241	0.00788954635108481	0.0019723865877712	0.0118343195266272	0.00788954635108481	0.0138067061143984	0.00591715976331361	0.00591715976331361	0.0118343195266272	0.0315581854043393	1.51576733253148	3.30191825205751	11.8610869059954	9.17492568250068	0.503271861986913	0.491146318732526	0.518197573656846	0.442626894394996	0.384	0.608333333333333	0.53125	0.454802259887006	12.0216740428584	12	8.96866679319521	21.0194559774401	2.83334206857518	0.057935079682579	0.481672252480962	42.8779270578677	31.7629835931404	0.966683970813172	18.6511583396048	8.59350088673714	0.594104172202019	1.63740123905734	17.8561428133591	39.5065813976857	13.1611111513538	10.0539258815311	7.24494841786985
ENSG00000112874.10	0.599254545257698	-4.70561932204957	0.705594387457261	10.4408691676109	0.0431965442764579	0.00215982721382289	0.0280777537796976	0.041036717062635	0.0129589632829374	0.0107991360691145	0.00215982721382289	0.019438444924406	0.0259179265658747	0.00647948164146868	0.0107991360691145	0.0151187904967603	0.0215982721382289	0.00647948164146868	0.0151187904967603	0.0280777537796976	0.019438444924406	0.00863930885529158	0.0215982721382289	0.019438444924406	0.0302375809935205	0.00431965442764579	0.00215982721382289	0.019438444924406	0.00431965442764579	0.00215982721382289	0.00215982721382289	0	0.0172786177105832	0.00863930885529158	0.019438444924406	0.0259179265658747	0.0669546436285097	0.0151187904967603	0.019438444924406	0.0237580993520518	0.531317494600432	0.382289416846652	0.315334773218143	0.0151187904967603	0.0151187904967603	0.00215982721382289	0.041036717062635	0.0172786177105832	0.0151187904967603	0.0129589632829374	0.0151187904967603	0.0151187904967603	0.0129589632829374	0.00647948164146868	0.0323974082073434	0.00215982721382289	0.00863930885529158	0	0.0151187904967603	0.0107991360691145	0.00431965442764579	0	0.0172786177105832	0	0.00863930885529158	0.019438444924406	0.019438444924406	0.0215982721382289	0.0129589632829374	0.0107991360691145	0.0280777537796976	-3.28118799865707	2.14504086640813	12.0707918094231	6.4594316186373	0.409647228221742	0.341169724770642	0.528735632183908	0.347690710949663	0.249692496924969	0.3	0.25	0.285570638511815	13.2342186782385	6	9.66888498426625	10.3921398089878	30.8096098428233	0	0	28.0730888752464	30.333629924095	0.391531548847604	28.1396084414118	5.01123258101705	0.594376933917516	1.30498633715983	5.44971543185604	46.1485194606775	13.3515608139603	10.958552715431	4.12620339887558
ENSG00000112877.8	-1.86945301512941	-2.92187938341556	0.208475189412071	10.9255544398736	0.00925925925925926	0.0108024691358025	0.0385802469135802	0.00462962962962963	0.00617283950617284	0.0154320987654321	0.0138888888888889	0.00771604938271605	0.0200617283950617	0.0447530864197531	0.0185185185185185	0.0123456790123457	0	0.00771604938271605	0.0200617283950617	0.00617283950617284	0.00771604938271605	0.0339506172839506	0.0540123456790123	0.00925925925925926	0.0138888888888889	0.0169753086419753	0.00617283950617284	0.0138888888888889	0.00308641975308642	0.00771604938271605	0.0138888888888889	0.00617283950617284	0.00154320987654321	0.0231481481481481	0.0570987654320988	0.0108024691358025	0.0169753086419753	0.0308641975308642	0.0740740740740741	0.0169753086419753	0.597222222222222	0.445987654320988	0.709876543209876	0.0169753086419753	0.0262345679012346	0.0154320987654321	0.0154320987654321	0.0138888888888889	0.0185185185185185	0.0154320987654321	0.00925925925925926	0.00154320987654321	0.00771604938271605	0.029320987654321	0.00925925925925926	0	0.0154320987654321	0	0	0.0108024691358025	0.0216049382716049	0.0108024691358025	0.0216049382716049	0.00154320987654321	0.0154320987654321	0.00617283950617284	0.00617283950617284	0.00925925925925926	0.00925925925925926	0.0308641975308642	0.00771604938271605	-0.548619658697749	-4.40699937378876	11.8101699376647	1.58496250072116	0.584362139917695	0.547337278106509	0.5	0.537656862936435	0.525326797385621	0.7	0.65	0.352480417754569	15.644982855229	18	10.2585660338899	6.87639786626369	0	0.0463606835042213	0	93.0772414502321	0	0	49.4237040667035	0	4.18449757353594	7.91066232834479	0	17.3894499092433	21.0916861221725	8.58496250072116	5.94675655176755
ENSG00000112893.9	0.442764353197776	-5.74475218251876	-0.646097416449383	11.7465143211385	0.0323144104803493	0.00786026200873362	0.0270742358078603	0.0375545851528384	0.0218340611353712	0.00698689956331878	0.00262008733624454	0.0192139737991266	0.0174672489082969	0.0104803493449782	0.00786026200873362	0.0174672489082969	0.0200873362445415	0.0165938864628821	0.0270742358078603	0.0262008733624454	0.0235807860262009	0.011353711790393	0.0270742358078603	0.0209606986899563	0.011353711790393	0.00960698689956332	0.00436681222707424	0.0192139737991266	0.00873362445414847	0.00349344978165939	0.00524017467248908	0.00611353711790393	0.0131004366812227	0.011353711790393	0.0192139737991266	0.0200873362445415	0.0323144104803493	0.0218340611353712	0.0157205240174672	0.0393013100436681	0.475982532751092	0.359825327510917	0.390393013100437	0.0131004366812227	0.00873362445414847	0.00262008733624454	0.0165938864628821	0.0235807860262009	0.011353711790393	0.00436681222707424	0.0139737991266376	0.00349344978165939	0.0148471615720524	0.0200873362445415	0.0192139737991266	0	0.0183406113537118	0	0.022707423580786	0.0279475982532751	0.0104803493449782	0.00611353711790393	0.022707423580786	0.000873362445414847	0.00349344978165939	0.0148471615720524	0.00698689956331878	0.0157205240174672	0.0174672489082969	0.0218340611353712	0.0358078602620087	-3.02924237850806	1.47523131471367	13.5284541107648	10.0126245388651	0.408733624454148	0.47503749732162	0.722868217054264	0.363946688830182	0.338276440962507	0.5	0.425	0.306748466257669	17.3619266443706	24	12.8035257369114	16.4429341669212	10.0775914633966	0.00874067373180667	0.596502632260067	58.2993848509522	14.5748462127381	0	14.7454588773554	4.95364595233507	0.13554088245518	4.02321086004816	22.2054711819797	34.9043489159352	19.0323233298914	7.35755200461808	4.68736485693275
ENSG00000112941.14	-0.505068630051909	-3.62447498420195	-0.670644902918683	11.2167458581953	0.0264817150063052	0.021437578814628	0.0176544766708701	0.0100882723833544	0.0138713745271122	0.0176544766708701	0.00882723833543506	0.0113493064312736	0.0151324085750315	0.0327868852459016	0.0100882723833544	0.0100882723833544	0.0100882723833544	0.0201765447667087	0.0239596469104666	0.0126103404791929	0.00504413619167718	0.0189155107187894	0.0327868852459016	0.00630517023959647	0.0113493064312736	0.0378310214375788	0.0277427490542245	0.0163934426229508	0.00252206809583859	0.0138713745271122	0.0163934426229508	0.00126103404791929	0.00504413619167718	0.0126103404791929	0.0378310214375788	0.0113493064312736	0.0151324085750315	0.021437578814628	0.0290037831021438	0.00882723833543506	0.564943253467844	0.529634300126103	0.694829760403531	0.00252206809583859	0.042875157629256	0.0302648171500631	0.0126103404791929	0.0113493064312736	0.0592686002522068	0.0189155107187894	0.0100882723833544	0.00756620428751576	0.00630517023959647	0.0226986128625473	0.00882723833543506	0.00126103404791929	0.0151324085750315	0	0.0151324085750315	0.00882723833543506	0.0239596469104666	0.0277427490542245	0.0126103404791929	0	0.00756620428751576	0.0113493064312736	0.00252206809583859	0.00630517023959647	0.0151324085750315	0.0126103404791929	0.0126103404791929	0.0652869533266841	-4.50757327909359	12.6341303730933	9.89633240390994	0.596469104665826	0.567522935779816	0.720588235294118	0.463805459376761	0.477924944812362	0.5875	0.575	0.459654178674352	15.1852626124032	13	9.82495874052852	18.1535015547718	14.0896252592982	0.0400023955136003	0	55.8888468618828	10.3963531795901	1.43167074894352	18.1930542661324	0.503990404386461	1.01620752644502	0.498860289845553	14.2247673527677	47.877158757833	17.6859614025898	11.0244471240406	7.30809047186352
ENSG00000112972.15	0.0892328134842807	-5.05047831700742	0.420206673863626	10.6110247973074	0.0307101727447217	0.0115163147792706	0.0249520153550864	0.0383877159309021	0.0287907869481766	0.00767754318618042	0.00191938579654511	0.017274472168906	0.0211132437619962	0.00575815738963532	0.00383877159309021	0.0115163147792706	0.0115163147792706	0.0134357005758157	0.0230326295585413	0.0230326295585413	0.0115163147792706	0.00383877159309021	0.0230326295585413	0.0153550863723608	0.0134357005758157	0.00383877159309021	0.00191938579654511	0.0211132437619962	0.00191938579654511	0.00191938579654511	0.00767754318618042	0.00383877159309021	0.00767754318618042	0.0115163147792706	0.0153550863723608	0.0268714011516315	0.0345489443378119	0.0153550863723608	0.0191938579654511	0.0556621880998081	0.522072936660269	0.403071017274472	0.349328214971209	0.0326295585412668	0.0191938579654511	0	0.0326295585412668	0.0345489443378119	0.0115163147792706	0.017274472168906	0.0134357005758157	0.017274472168906	0.0115163147792706	0.0153550863723608	0.0211132437619962	0.00191938579654511	0.017274472168906	0	0.0307101727447217	0.0211132437619962	0.00767754318618042	0	0.0307101727447217	0	0.0153550863723608	0.00959692898272553	0.00383877159309021	0.0134357005758157	0.0115163147792706	0.017274472168906	0.0230326295585413	-1.84005928088896	4.14072196601947	12.6943578872215	8.71424551766612	0.424824056301983	0.404210153900584	0.639618138424821	0.382262051915946	0.398357289527721	0.425	0.425	0.367453347969265	14.2450326956795	12	9.92925840863697	14.4997531376865	9.77950889460133	0	0	63.7622308222696	11.8896704111572	0.0688367342853741	14.8220615234357	4.30575645582051	0.17498655307855	0.603159574719339	30.2862509831072	45.9141489106739	3.89363599916487	11.8317030992143	5.59513251253335
ENSG00000112977.15	-0.0147420622588169	-6.87104579770634	0.828417338985276	9.36413465500805	0.0776699029126214	0	0.0388349514563107	0	0.00970873786407767	0.0194174757281553	0	0.0194174757281553	0.00970873786407767	0.00970873786407767	0	0.00970873786407767	0	0.029126213592233	0.029126213592233	0.00970873786407767	0	0.0388349514563107	0.0679611650485437	0.029126213592233	0.0388349514563107	0.0485436893203883	0.029126213592233	0.029126213592233	0.00970873786407767	0.00970873786407767	0.00970873786407767	0	0.00970873786407767	0	0	0	0.0388349514563107	0.0485436893203883	0.0194174757281553	0.0194174757281553	0.650485436893204	0.475728155339806	0.572815533980582	0	0.029126213592233	0.0194174757281553	0.0388349514563107	0.029126213592233	0	0.0194174757281553	0.0194174757281553	0	0.00970873786407767	0.0388349514563107	0	0	0	0	0	0	0.0194174757281553	0.00970873786407767	0.0194174757281553	0.00970873786407767	0	0.00970873786407767	0	0	0.0194174757281553	0	0	-2.72214539017462	-2.9552212305187	11.7151040092362	7.53138146051631	0.513677811550152	0.542539546814878	0.820652173913043	0.460867796954831	0.453033268101761	0.725	0.4875	0.518493150684932	16.2637643448249	5	9.99859042974533	16.2348076381482	9.62814051536115	0.0011544572401961	0	56.8781852533019	16.7495493784847	0.508162757463927	16.7744590010769	0.384128319162996	0.0935697397747523	0.149448249212003	1.82992040253791	62.6652243849291	18.1032499033063	10.5127404628035	5.29066132077672
ENSG00000112983.17	0.137003395682156	-3.98050674510245	-0.114268555615042	12.0573148777827	0.0220588235294118	0.00420168067226891	0.0315126050420168	0.0157563025210084	0.0189075630252101	0.0136554621848739	0.00630252100840336	0.0252100840336134	0.0105042016806723	0.0178571428571429	0.00735294117647059	0.0189075630252101	0.0126050420168067	0.0157563025210084	0.032563025210084	0.0210084033613445	0.0115546218487395	0.00840336134453781	0.0283613445378151	0.00945378151260504	0.0283613445378151	0.0241596638655462	0.00210084033613445	0.0336134453781513	0.00735294117647059	0.00525210084033613	0.00630252100840336	0.00210084033613445	0.00630252100840336	0.00735294117647059	0.023109243697479	0.0147058823529412	0.0546218487394958	0.0199579831932773	0.0514705882352941	0.0409663865546218	0.599789915966387	0.446428571428571	0.444327731092437	0.0315126050420168	0.0157563025210084	0.00315126050420168	0.0357142857142857	0.0189075630252101	0.0157563025210084	0.0136554621848739	0.00945378151260504	0.0147058823529412	0.0157563025210084	0.0210084033613445	0.0189075630252101	0	0.00630252100840336	0	0.00420168067226891	0.0199579831932773	0.0168067226890756	0.00210084033613445	0.0199579831932773	0.00105042016806723	0.00105042016806723	0.00630252100840336	0.00735294117647059	0.00840336134453781	0.00840336134453781	0.0126050420168067	0.0115546218487395	-1.71465792167097	0.858564117037791	12.7827934987334	8.46352437327118	0.498239849800516	0.485187861271676	0.485795454545455	0.422035742035742	0.400812457684496	0.515625	0.458333333333333	0.410564225690276	14.9736973663054	32	10.5294305541462	28.4416662795823	3.05022349326338	0.0667399328440534	2.37178004904936	37.9600072315187	26.4820178358449	1.62756517789735	21.3015331288401	1.73630742676851	0.926214350001977	4.47500700120193	36.8681512208885	25.8957750059338	8.79701186636526	9.70390357344466	6.43084850897211
ENSG00000112984.12	0.336781797842529	-6.10626484554685	0.639758629096712	11.3847837500934	0.0246913580246914	0.0224466891133558	0.0448933782267116	0.0168350168350168	0.0134680134680135	0.021324354657688	0.00112233445566779	0.0134680134680135	0.00224466891133558	0.021324354657688	0.00897867564534231	0.0134680134680135	0.00336700336700337	0.0246913580246914	0.0168350168350168	0.0190796857463524	0.0303030303030303	0.00897867564534231	0.0527497194163861	0.0123456790123457	0.0168350168350168	0.0145903479236813	0.00336700336700337	0.00897867564534231	0.0101010101010101	0.00897867564534231	0.015712682379349	0.00785634118967452	0.0235690235690236	0.0202020202020202	0.0269360269360269	0.021324354657688	0.042648709315376	0.0202020202020202	0.0415263748597082	0.0246913580246914	0.564534231200898	0.374859708193042	0.547699214365881	0.015712682379349	0.0202020202020202	0.00224466891133558	0.015712682379349	0.0101010101010101	0.0168350168350168	0.0145903479236813	0.00897867564534231	0.00897867564534231	0.0101010101010101	0.0202020202020202	0.00897867564534231	0.00112233445566779	0.00561167227833894	0	0.0112233445566779	0.0190796857463524	0.0202020202020202	0.00224466891133558	0.0190796857463524	0	0.0112233445566779	0.00785634118967452	0.00897867564534231	0.0101010101010101	0.0190796857463524	0.0224466891133558	0.00897867564534231	-1.34958682882157	-0.717827693235719	11.9117664706596	8.40087943628218	0.49569771791994	0.483233532934132	0.519287833827893	0.429264506112944	0.486328125	0.5375	0.46875	0.303754266211604	12.3314768218596	19	9.00281501560705	20.234094620782	2.04424622464554	0	0	43.0569361065966	34.6647230479758	0	16.3873769572092	1.01127637225887	0.174218749330409	0.243459369246331	36.4669900510786	37.0926891286297	8.62398937224695	8.19967234483636	4.17887721004311
ENSG00000112996.11	0.225183230176396	-2.84198166230533	0.715195647424962	10.3674147512468	0.0295454545454545	0.0159090909090909	0.0136363636363636	0.0204545454545455	0.0136363636363636	0.0204545454545455	0.00681818181818182	0.0136363636363636	0.0136363636363636	0.00909090909090909	0.0136363636363636	0.00454545454545455	0.0204545454545455	0.00909090909090909	0.0136363636363636	0.0159090909090909	0.0181818181818182	0.0181818181818182	0.0340909090909091	0.00681818181818182	0.0181818181818182	0.0181818181818182	0.0159090909090909	0.0227272727272727	0.0136363636363636	0.0113636363636364	0.0159090909090909	0.0113636363636364	0.00909090909090909	0.0159090909090909	0.0386363636363636	0.0136363636363636	0.0340909090909091	0.0204545454545455	0.0272727272727273	0.0340909090909091	0.586363636363636	0.425	0.522727272727273	0.0159090909090909	0.0272727272727273	0.0318181818181818	0.0272727272727273	0.00681818181818182	0.00454545454545455	0	0.0181818181818182	0.00227272727272727	0.0113636363636364	0.0227272727272727	0.0204545454545455	0	0.0272727272727273	0	0.0113636363636364	0.00909090909090909	0.00909090909090909	0.00454545454545455	0.00454545454545455	0.00227272727272727	0.0136363636363636	0.0159090909090909	0.0113636363636364	0.00681818181818182	0.0181818181818182	0.0181818181818182	0.0272727272727273	-0.367272530453933	0.28081042487041	12.5936245497061	0	0.511363636363636	0.464199029126214	0.62992125984252	0.348359109769898	0.349955869373345	0.675	0.325	0.257627118644068	12.3725930331407	7	12.146250445886	20.8246311823448	0	0.027714103722965	0.155368083830058	43.1696477635301	35.8226388665721	0	11.0444324598638	0	0.599546768862744	2.46667697800511	0	74.8642717518331	11.0250720414353	8.20945336562895	8.71450391081124
ENSG00000113013.15	0.751140911076319	-5.19086146139431	0.496135539708932	11.1573469353628	0.0426470588235294	0.00882352941176471	0.0338235294117647	0.0308823529411765	0.0176470588235294	0.0161764705882353	0.00441176470588235	0.0235294117647059	0.0132352941176471	0.00882352941176471	0.00882352941176471	0.00882352941176471	0.00588235294117647	0.0117647058823529	0.0264705882352941	0.0397058823529412	0.0132352941176471	0.00588235294117647	0.0382352941176471	0.00588235294117647	0.0102941176470588	0.00882352941176471	0.00294117647058824	0.0102941176470588	0.0102941176470588	0.00147058823529412	0.0102941176470588	0.00882352941176471	0.00588235294117647	0.00882352941176471	0.0147058823529412	0.0191176470588235	0.0514705882352941	0.0220588235294118	0.0264705882352941	0.0397058823529412	0.577941176470588	0.404411764705882	0.407352941176471	0.0308823529411765	0.0323529411764706	0	0.0411764705882353	0.0294117647058824	0.0161764705882353	0.0117647058823529	0.025	0.0117647058823529	0.0147058823529412	0.0264705882352941	0.0235294117647059	0.00147058823529412	0.00294117647058824	0	0.0132352941176471	0.00882352941176471	0.0102941176470588	0.00147058823529412	0.0220588235294118	0	0.00441176470588235	0.00294117647058824	0.00294117647058824	0.00588235294117647	0.00882352941176471	0.0161764705882353	0.0191176470588235	-0.037670530499498	4.71148107694249	12.9561946290908	8.82336724004623	0.462549277266754	0.427829906168896	0.506637168141593	0.424892075803029	0.417085427135678	0.479166666666667	0.41	0.377477477477477	13.7385145324293	16	11.5439984501345	22.2532607170798	1.74670629916522	0.0173108403680638	0.0350279785636259	51.6518793245436	24.1892440045543	0.106570835725373	17.8421243147558	0.647954430959041	0.171411658063294	0.363691172998917	31.2575085796264	45.2597340396448	4.45757580395179	11.116993677547	7.44750370082926
ENSG00000113048.16	0.827761890957377	-5.84526741347067	0.511636583497008	10.4093909361377	0.036144578313253	0.0192771084337349	0.0385542168674699	0.0120481927710843	0.0120481927710843	0.0168674698795181	0	0.00481927710843374	0.0168674698795181	0.00481927710843374	0.0072289156626506	0.00963855421686747	0.0168674698795181	0.00963855421686747	0.0192771084337349	0.00963855421686747	0.0313253012048193	0.00963855421686747	0.0457831325301205	0.0120481927710843	0.00963855421686747	0.00240963855421687	0	0.0144578313253012	0.00481927710843374	0.00240963855421687	0.0120481927710843	0	0.0120481927710843	0.0144578313253012	0.036144578313253	0.0457831325301205	0.0433734939759036	0.0240963855421687	0.0433734939759036	0.0240963855421687	0.56144578313253	0.332530120481928	0.481927710843373	0.0313253012048193	0.0216867469879518	0.0072289156626506	0.0240963855421687	0.00240963855421687	0.00963855421686747	0.0120481927710843	0.0120481927710843	0.0072289156626506	0.00481927710843374	0.0289156626506024	0.0120481927710843	0.00240963855421687	0.0240963855421687	0	0.0216867469879518	0.0168674698795181	0.0240963855421687	0	0.0216867469879518	0	0.00481927710843374	0.0168674698795181	0.00963855421686747	0.0192771084337349	0.00963855421686747	0.0120481927710843	0.0216867469879518	-1.44390687114547	1.02369546402933	12.6688849842662	4.39231742277876	0.450331125827815	0.438804286520023	0.6	0.386255096097845	0.429843414184833	0.45	0.4	0.430343511450382	16.5270493145682	17	11.6697708885255	22.8238481712229	0	0.00883713308939591	0.0486873207461321	51.3186747352906	25.6088875169253	0.191065122725661	22.0045479204791	0	0.166181433298866	0.268817610679364	21.7325653820979	40.090402386538	15.7374852669068	11.0341111460966	5.59412407001268
ENSG00000113068.10	0.983781871594134	-6.36476964291144	-0.205779489609311	8.77807712953536	0.0487804878048781	0.024390243902439	0.0731707317073171	0	0.024390243902439	0	0.00813008130081301	0.024390243902439	0.016260162601626	0.00813008130081301	0.00813008130081301	0.00813008130081301	0.016260162601626	0.016260162601626	0.0487804878048781	0.040650406504065	0.016260162601626	0.00813008130081301	0.0650406504065041	0.016260162601626	0	0.00813008130081301	0	0	0.016260162601626	0	0.00813008130081301	0	0.024390243902439	0.00813008130081301	0.032520325203252	0.024390243902439	0.0650406504065041	0.024390243902439	0.0650406504065041	0.024390243902439	0.560975609756098	0.252032520325203	0.51219512195122	0.040650406504065	0.040650406504065	0	0.00813008130081301	0.00813008130081301	0	0	0.00813008130081301	0.016260162601626	0	0.016260162601626	0.016260162601626	0	0.00813008130081301	0.00813008130081301	0.00813008130081301	0	0.016260162601626	0	0	0	0	0	0	0.00813008130081301	0.00813008130081301	0.00813008130081301	0.00813008130081301	0.870007247472747	4.0031307417724	11.0721326041672	4.39231742277876	0.454337899543379	0.492988929889299	0.6	0.406976952098271	0.322418136020151	0.65	0.45	0.502965599051008	15.771283119641	6	9.63481105017172	15.6648644676985	0	0.00408301343033645	0	80.6502557203033	3.40991816023054	0.270878638337398	22.4104365263719	1.60808343733805	0.127884204230357	0.145863509034288	2.41212515600707	55.3303970955534	17.9652100714649	9.72109918870719	5.09892540943004
ENSG00000113070.8	-1.04195642073615	-4.45476466870889	-0.0155390048685801	9.29462074889163	0.0287081339712919	0.00956937799043062	0.0574162679425837	0.0143540669856459	0.00956937799043062	0.0143540669856459	0.00478468899521531	0.0191387559808612	0.0191387559808612	0.0143540669856459	0.0191387559808612	0	0	0.0191387559808612	0.0143540669856459	0	0.00956937799043062	0.0191387559808612	0.00478468899521531	0.0191387559808612	0.0191387559808612	0.0143540669856459	0.0143540669856459	0.00478468899521531	0	0.00478468899521531	0.0287081339712919	0.00478468899521531	0.0191387559808612	0.0239234449760766	0.0669856459330144	0.0191387559808612	0.0191387559808612	0.0382775119617225	0.0382775119617225	0.00956937799043062	0.602870813397129	0.411483253588517	0.631578947368421	0.0191387559808612	0.00956937799043062	0	0.0239234449760766	0.0239234449760766	0.0239234449760766	0.0287081339712919	0.00956937799043062	0.00478468899521531	0.0191387559808612	0.0574162679425837	0.00478468899521531	0	0.0143540669856459	0	0.0191387559808612	0.00478468899521531	0.0239234449760766	0.00956937799043062	0.00478468899521531	0.00478468899521531	0.0191387559808612	0	0.0143540669856459	0.00956937799043062	0.00478468899521531	0.0143540669856459	0.00956937799043062	0.978510344459754	-0.587426973322311	11.5464121951194	8	0.548644338118022	0.505513146734521	0.72156862745098	0.499675053384087	0.46993670886076	0.675	0.475	0.445448227936067	13.3949985145017	6	9.30606168942834	24.063086919243	18.1341881983897	0	0	0	57.8027248823673	0	15.8061776530078	1.68938138900621	0.514728085700578	0.340816656801095	15.438598726973	49.5523669421796	16.6579305463317	10.4918530963297	4.38102381943359
ENSG00000113108.19	-0.0530722485061175	-2.73239349275248	-0.0161441264381181	10.6882503091332	0.0082135523613963	0.0102669404517454	0.0308008213552361	0.00616016427104723	0.00616016427104723	0.0205338809034908	0.00410677618069815	0.00410677618069815	0.00205338809034908	0.026694045174538	0.00616016427104723	0.0205338809034908	0	0.0225872689938398	0.0308008213552361	0.0123203285420945	0.00410677618069815	0.0143737166324435	0.0410677618069815	0.0102669404517454	0.0205338809034908	0.026694045174538	0.00205338809034908	0.0184804928131417	0.00616016427104723	0.0123203285420945	0.0184804928131417	0.0082135523613963	0.00616016427104723	0.0205338809034908	0.0595482546201232	0.0082135523613963	0.0102669404517454	0.0308008213552361	0.0369609856262834	0.0287474332648871	0.636550308008214	0.496919917864476	0.661190965092402	0.0287474332648871	0.0472279260780287	0.00205338809034908	0.0205338809034908	0.0123203285420945	0.0287474332648871	0.026694045174538	0.0246406570841889	0.0102669404517454	0.0164271047227926	0.0287474332648871	0.00616016427104723	0.00205338809034908	0.0123203285420945	0	0.00410677618069815	0.00410677618069815	0.0164271047227926	0	0.0205338809034908	0	0.0205338809034908	0.0287474332648871	0.0123203285420945	0	0.0123203285420945	0.00616016427104723	0.0123203285420945	1.97301300795723	0.430950230105006	11.8380220583045	8.73131903102506	0.601576713159491	0.604668962877918	0.700471698113208	0.491240364400841	0.495702005730659	0.625	0.605	0.524520255863539	11.4792750302502	9	10.0334230015375	49.4085784604917	30.2041160985807	0.812101353637256	0	0	14.6333335898901	4.94187049740027	14.0924530968504	4.42380159822216	1.4589453932086	5.28445606734497	16.8817169372853	34.0103572094869	23.8482696976017	8.876516946565	7.15621135535026
ENSG00000113119.12	-2.22012243724329	-2.60416458456683	0.314257378200548	10.5641494899857	0.00404858299595142	0.0182186234817814	0.0121457489878543	0.00404858299595142	0.0121457489878543	0.01417004048583	0.00202429149797571	0.0161943319838057	0.00809716599190283	0.0202429149797571	0.0101214574898785	0.0121457489878543	0.00202429149797571	0.0182186234817814	0.0121457489878543	0.00809716599190283	0.01417004048583	0.0101214574898785	0.0708502024291498	0.0121457489878543	0.0182186234817814	0.01417004048583	0	0.0182186234817814	0.00607287449392713	0.00607287449392713	0.0263157894736842	0.00607287449392713	0.0121457489878543	0.0445344129554656	0.0910931174089069	0.0182186234817814	0.0202429149797571	0.00809716599190283	0.0647773279352227	0.00809716599190283	0.688259109311741	0.408906882591093	0.663967611336032	0.0182186234817814	0.0303643724696356	0.00607287449392713	0.0384615384615385	0.0101214574898785	0.0161943319838057	0.0263157894736842	0.00404858299595142	0.00809716599190283	0.0161943319838057	0.0323886639676113	0.0121457489878543	0	0.00809716599190283	0	0.00809716599190283	0.00404858299595142	0.0182186234817814	0	0.0101214574898785	0.00202429149797571	0.0182186234817814	0.00809716599190283	0.00809716599190283	0.00404858299595142	0.0161943319838057	0.0242914979757085	0.00809716599190283	0.840988684129986	-0.934829879056378	11.7743752728021	6.35755200461808	0.588896232650364	0.56020942408377	0.654320987654321	0.466532258064516	0.514822134387352	0.6625	0.5375	0.501796407185629	11.2767060198924	9	9.98441845880114	13.8984172598978	7.81868843418019	0	0	43.7418073579374	31.8671742985262	2.67391264945844	21.0482831529567	0	2.07439387189547	2.50218906968261	13.5459265716833	46.267739465294	14.5614678684879	9.70735913208088	6.69927956599723
ENSG00000113140.11	-0.34778275126434	-4.58285295823406	1.61180254044614	9.83920378809694	0.00657894736842105	0.0296052631578947	0.0592105263157895	0.0164473684210526	0.00657894736842105	0.0394736842105263	0	0.00986842105263158	0	0.00657894736842105	0.00986842105263158	0	0	0.0328947368421053	0.0164473684210526	0.00657894736842105	0.00328947368421053	0.0328947368421053	0.0296052631578947	0.00657894736842105	0.00657894736842105	0.0328947368421053	0	0.0197368421052632	0	0.00986842105263158	0.00986842105263158	0.00328947368421053	0	0.0164473684210526	0.0657894736842105	0.00986842105263158	0.0296052631578947	0.0493421052631579	0.0822368421052632	0.0263157894736842	0.605263157894737	0.338815789473684	0.763157894736842	0.0131578947368421	0.0328947368421053	0.00328947368421053	0.00986842105263158	0.00986842105263158	0.0230263157894737	0.00986842105263158	0.00328947368421053	0.00986842105263158	0.00986842105263158	0.0460526315789474	0	0.00328947368421053	0.0164473684210526	0	0.00657894736842105	0	0.00657894736842105	0	0.00986842105263158	0	0.0460526315789474	0.0131578947368421	0.00328947368421053	0	0.0296052631578947	0.00328947368421053	0.0164473684210526	3.27069257310307	0.602782049099401	12.1805308073445	8.95419631038687	0.569398907103825	0.465110312981016	0.498989898989899	0.478129855454588	0.549125168236878	0.5875	0.545	0.417819365337673	14.3744961456915	12	9.53915881110803	29.462087814924	3.10073246541641	0.0885961480429446	0	30.9463670565397	36.019447274173	0.382769240904007	19.3189824989005	1.25721855764003	0.387247582729842	0.315665643116281	24.236475824776	44.0123011965184	10.4721086963189	11.2638560195961	4.37731367748182
ENSG00000113141.18	0.481149897898399	-5.77459661719405	0.44145110451296	10.8249587405285	0.0483870967741935	0.014336917562724	0.0698924731182796	0.0161290322580645	0.014336917562724	0.032258064516129	0.0017921146953405	0.003584229390681	0.0197132616487455	0.014336917562724	0.0161290322580645	0.00896057347670251	0	0.0161290322580645	0.0304659498207885	0.0161290322580645	0.00716845878136201	0.010752688172043	0.0197132616487455	0.003584229390681	0.0125448028673835	0.017921146953405	0.00537634408602151	0.0161290322580645	0.0197132616487455	0.010752688172043	0.0197132616487455	0.0125448028673835	0.003584229390681	0.003584229390681	0.0197132616487455	0.014336917562724	0.0573476702508961	0.0376344086021505	0.0752688172043011	0.0537634408602151	0.555555555555556	0.369175627240143	0.539426523297491	0.017921146953405	0.0125448028673835	0.0017921146953405	0.0304659498207885	0.00716845878136201	0.0161290322580645	0.0125448028673835	0.00716845878136201	0.00716845878136201	0.003584229390681	0.010752688172043	0.00716845878136201	0.0017921146953405	0.0161290322580645	0	0.021505376344086	0.00716845878136201	0.010752688172043	0.0017921146953405	0.00896057347670251	0	0.003584229390681	0.00537634408602151	0	0.0017921146953405	0.014336917562724	0.014336917562724	0.014336917562724	1.27071305953281	2.85178094163633	11.9794251953315	8.33539035469392	0.492553778268064	0.489561141883255	0.543478260869565	0.449226985242446	0.418838862559242	0.5125	0.478571428571429	0.325925925925926	13.474846671024	21	10.7219536128014	30.1557201659161	8.81241127183891	0.0291753936272276	0	15.2272463021133	45.7754468665044	0	20.527613263868	1.01132176590968	0.178576945255606	0.480920908176941	10.7145255183023	46.7037010546914	20.383340543796	7.08746284125034	5.71461271062765
ENSG00000113161.16	0.853663940335496	-5.61831754296376	0.709825307260801	11.3815429511846	0.0213723284589426	0.0224971878515186	0.0247469066366704	0.0258717660292463	0.0292463442069741	0.0134983127109111	0.00224971878515186	0.0134983127109111	0.0134983127109111	0.0134983127109111	0.00674915635545557	0.015748031496063	0.0179977502812148	0.015748031496063	0.0371203599550056	0.0337457817772778	0.0101237345331834	0.00562429696287964	0.0247469066366704	0.0101237345331834	0.0134983127109111	0.0078740157480315	0.00112485939257593	0.0191226096737908	0.0078740157480315	0.00449943757030371	0.00337457817772778	0.0123734533183352	0.0112485939257593	0.0134983127109111	0.00899887514060742	0.0326209223847019	0.0506186726659168	0.00899887514060742	0.0202474690663667	0.0202474690663667	0.507311586051744	0.412823397075366	0.397075365579303	0.0281214848143982	0.0224971878515186	0	0.0258717660292463	0.0202474690663667	0.0101237345331834	0.0146231721034871	0.0224971878515186	0.0123734533183352	0.0146231721034871	0.0224971878515186	0.0269966254218223	0	0.0101237345331834	0	0.0112485939257593	0.0191226096737908	0.0134983127109111	0.00112485939257593	0.0168728908886389	0.00112485939257593	0.0112485939257593	0.0078740157480315	0.0202474690663667	0.0213723284589426	0.0179977502812148	0.015748031496063	0.0179977502812148	-1.87600404558925	3.00520691647236	12.5889488203147	9.52160043972373	0.439070116235471	0.415057915057915	0.464577656675749	0.371692244939581	0.329591836734694	0.383333333333333	0.475	0.355912743972445	14.2595961624884	21	9.93810932621924	24.7524871014585	2.94494426388885	0.0104206087808956	0.208550408183373	18.8214749434036	53.1447981048131	0.117324569471703	18.8862977486066	0.272528304736473	0.241287267691214	0.487858825796797	18.8231058861607	48.2982513722143	12.9906705947939	10.7673568541257	5.94055074156655
ENSG00000113163.16	0.249097924488948	-4.96931920523518	0.439186903791183	11.3701424794954	0.0333889816360601	0.0183639398998331	0.0333889816360601	0.0300500834724541	0.0283806343906511	0.00667779632721202	0.00500834724540901	0.0183639398998331	0.0200333889816361	0.010016694490818	0.00667779632721202	0.01669449081803	0.013355592654424	0.010016694490818	0.015025041736227	0.0233722871452421	0.013355592654424	0.010016694490818	0.0233722871452421	0.0200333889816361	0.015025041736227	0.00166944908180301	0.00166944908180301	0.0200333889816361	0.010016694490818	0.00333889816360601	0	0.013355592654424	0.00834724540901502	0.00166944908180301	0.00834724540901502	0.013355592654424	0.0667779632721202	0.0217028380634391	0.0233722871452421	0.0484140233722871	0.517529215358932	0.3889816360601	0.363939899833055	0.0200333889816361	0.011686143572621	0.00166944908180301	0.0267111853088481	0.0267111853088481	0.015025041736227	0.010016694490818	0.00333889816360601	0.01669449081803	0.015025041736227	0.0250417362270451	0.0217028380634391	0	0.013355592654424	0.00166944908180301	0.01669449081803	0.00834724540901502	0.010016694490818	0.00667779632721202	0.0283806343906511	0	0.00667779632721202	0.0233722871452421	0.013355592654424	0.015025041736227	0.00834724540901502	0.015025041736227	0.0267111853088481	-2.3258395726435	0.389006849484113	14.1468073020748	8.87958324961278	0.472033257747543	0.397370195549562	0.614893617021277	0.372195908641832	0.346480582524272	0.484090909090909	0.365384615384615	0.371904392095953	17.070718448762	18	11.6869381716704	25.4918683407253	7.17568974782545	0.0134096649009742	0.16590043798543	30.4011966931395	36.6772025823886	0.0747325330346896	20.2332628019066	2.75957648406251	0.165061450321999	0.244755725335559	32.637541798219	40.550426393351	3.40937534680338	13.5005929458938	4.46550230246987
ENSG00000113194.13	0.893429020068	-5.77095488894934	0.560697911380191	10.3901689562002	0.0134529147982063	0.0246636771300448	0.0246636771300448	0.0134529147982063	0.015695067264574	0.0112107623318386	0.00672645739910314	0.0134529147982063	0.0179372197309417	0.0112107623318386	0.0246636771300448	0.00448430493273543	0.0134529147982063	0.015695067264574	0.0201793721973094	0.0134529147982063	0.0179372197309417	0.015695067264574	0.0538116591928251	0.00672645739910314	0.0134529147982063	0.015695067264574	0	0.0381165919282511	0.0134529147982063	0.0112107623318386	0.0246636771300448	0.00448430493273543	0.015695067264574	0.015695067264574	0.0269058295964126	0.0201793721973094	0.0448430493273543	0.0269058295964126	0.0605381165919283	0.031390134529148	0.585201793721973	0.36322869955157	0.520179372197309	0.0112107623318386	0.0134529147982063	0.00448430493273543	0.015695067264574	0.0134529147982063	0.00672645739910314	0.00672645739910314	0.00224215246636771	0.00896860986547085	0.0112107623318386	0.0134529147982063	0.0201793721973094	0	0.0179372197309417	0	0.0134529147982063	0.0179372197309417	0.00448430493273543	0	0.015695067264574	0.00224215246636771	0.00672645739910314	0.00896860986547085	0.00672645739910314	0.00896860986547085	0.0201793721973094	0.015695067264574	0.031390134529148	-1.29964121502928	-0.24020902202931	12.532599438673	9.03066713624694	0.489187173750932	0.474040183011737	0.603448275862069	0.42616280098367	0.396878483835006	0.5875	0.4625	0.4454457676215	15.7865759431684	13	9.81057163474115	31.1582580080973	0.500355080534863	0.00924173706417558	0	24.5692217872784	43.4665615155011	0.296361871524133	22.1008967134965	0	0.24919920028895	0.885680458764963	0	60.1366324091716	16.6275912182779	11.6017707884077	5.89559122285854
ENSG00000113240.13	1.42337048106681	-2.51662332860971	-0.998826046859742	10.6082548219779	0.0477178423236514	0.00829875518672199	0.0186721991701245	0.020746887966805	0.012448132780083	0.00622406639004149	0.0020746887966805	0.0145228215767635	0.0352697095435685	0.020746887966805	0.020746887966805	0.029045643153527	0.0103734439834025	0.016597510373444	0.0228215767634855	0.0228215767634855	0.012448132780083	0.033195020746888	0.0228215767634855	0.045643153526971	0.00829875518672199	0.00622406639004149	0.0020746887966805	0.012448132780083	0.012448132780083	0.0103734439834025	0.0103734439834025	0.012448132780083	0.00829875518672199	0	0.016597510373444	0.00829875518672199	0.0518672199170125	0.0228215767634855	0.020746887966805	0.0477178423236514	0.489626556016597	0.365145228215768	0.369294605809129	0.0145228215767635	0.0020746887966805	0.0020746887966805	0.00829875518672199	0.016597510373444	0.00829875518672199	0.0020746887966805	0.0145228215767635	0.012448132780083	0.012448132780083	0.0103734439834025	0.020746887966805	0	0.0145228215767635	0	0.0311203319502075	0.0103734439834025	0.00622406639004149	0.0020746887966805	0.016597510373444	0.0020746887966805	0.0103734439834025	0.012448132780083	0.020746887966805	0.020746887966805	0.00829875518672199	0.016597510373444	0.029045643153527	-4.77011526850928	-1.9393741001364	12.9518310868882	7.39231742277876	0.404487179487179	0.37609985676284	0.646706586826347	0.404267068273092	0.365023847376789	0.375	0.325	0.347056931489225	14.2820024495875	12	11.6193029554157	12.9525444917295	27.5799859175213	0	0	35.2914854254028	23.0292882411303	1.14669592421604	15.603778406887	7.65050645774441	0.783607130767708	1.81921460804775	45.1683444130035	26.2862718430934	2.68827714045625	11.602698865018	5.94306721337711
ENSG00000113269.14	-0.934754066904549	-4.92451153678782	-0.870020292371506	10.4210128557792	0.0352112676056338	0.0211267605633803	0.00704225352112676	0.0352112676056338	0	0.0140845070422535	0.028169014084507	0	0	0.0211267605633803	0.00704225352112676	0	0.00704225352112676	0.028169014084507	0.00704225352112676	0.00704225352112676	0.00704225352112676	0.0140845070422535	0.0352112676056338	0.00704225352112676	0.00704225352112676	0.0211267605633803	0.0211267605633803	0.0211267605633803	0	0.0352112676056338	0.0352112676056338	0	0	0.0352112676056338	0.0492957746478873	0.00704225352112676	0	0.0211267605633803	0.0422535211267606	0.0140845070422535	0.640845070422535	0.485915492957746	0.732394366197183	0.0211267605633803	0.0492957746478873	0.0422535211267606	0.0211267605633803	0.0140845070422535	0.0352112676056338	0.0211267605633803	0	0.00704225352112676	0.0211267605633803	0.0211267605633803	0.0140845070422535	0	0.028169014084507	0	0	0.00704225352112676	0.0140845070422535	0	0	0.00704225352112676	0.0211267605633803	0.0140845070422535	0.00704225352112676	0	0.0140845070422535	0.00704225352112676	0.0211267605633803	-0.00469085215890215	0.13843928109146	13.645883554519	8.61470984411521	0.508029197080292	0.521297806779047	0.79539641943734	0.421031792085088	0.439239646978955	0.825	0.35625	0.511552229092092	17.160383566516	12	11.525031345124	16.560347833102	13.8885118712366	0.00628272228784661	0	66.4620552600725	3.05323084160775	0.0295714716933012	33.3955489594991	2.57521187358473	0.14273155299599	0.276034004167181	2.44867496280342	60.0253955830678	1.13640306388179	13.1705510353167	5.11679719660697
ENSG00000113272.14	1.3416472862893	-5.19989674577654	-0.417183846782015	9.83920378809694	0.0301003344481605	0.0133779264214047	0.040133779264214	0.0301003344481605	0.0167224080267559	0.0234113712374582	0	0.020066889632107	0.020066889632107	0.0234113712374582	0.0100334448160535	0.00668896321070234	0.00668896321070234	0.020066889632107	0.0301003344481605	0.0167224080267559	0.0167224080267559	0.020066889632107	0.0267558528428094	0.00668896321070234	0.0167224080267559	0.0167224080267559	0.00334448160535117	0	0.00334448160535117	0	0.0234113712374582	0.00334448160535117	0.0100334448160535	0.00668896321070234	0.0267558528428094	0.0133779264214047	0.0301003344481605	0.0334448160535117	0.0301003344481605	0.0301003344481605	0.498327759197324	0.367892976588629	0.565217391304348	0.0267558528428094	0.020066889632107	0.0100334448160535	0.0133779264214047	0.0167224080267559	0.0100334448160535	0.0133779264214047	0	0.00668896321070234	0.00334448160535117	0.0501672240802676	0.0100334448160535	0	0.0167224080267559	0	0.0267558528428094	0	0.0133779264214047	0	0.00668896321070234	0.00334448160535117	0.0100334448160535	0.0267558528428094	0.0100334448160535	0.00668896321070234	0.0267558528428094	0.0167224080267559	0.0301003344481605	0.864142311459336	2.14350751177543	11.5502658068687	1	0.476502732240437	0.463975983989326	1	0.414391353811149	0.473242392444911	0.4375	0.483333333333333	0.457100591715976	12.7799245019679	7	0	34.9811885151809	0	0	0	64.5350769176899	0	0.483734567129226	22.8653776511458	0	0.305628551893942	0	29.2733238065339	40.5268339500775	7.02883604034886	10.9865531497567	5.14732114121672
ENSG00000113282.13	-0.190368519292373	-5.25406632964539	0.121434734108075	10.9556499075284	0.0319488817891374	0.0255591054313099	0.0319488817891374	0.0319488817891374	0.0287539936102236	0.0175718849840256	0.00319488817891374	0.0175718849840256	0.0191693290734824	0.0207667731629393	0.00479233226837061	0.0271565495207668	0.00798722044728434	0.00638977635782748	0.0623003194888179	0.012779552715655	0.0175718849840256	0.00638977635782748	0.0303514376996805	0.00638977635782748	0.0143769968051118	0.0159744408945687	0.00159744408945687	0.0271565495207668	0.00798722044728434	0.00319488817891374	0.00319488817891374	0.00319488817891374	0.00638977635782748	0.00638977635782748	0.0111821086261981	0.0159744408945687	0.0223642172523962	0.0271565495207668	0.0271565495207668	0.036741214057508	0.484025559105431	0.450479233226837	0.452076677316294	0.0175718849840256	0.0207667731629393	0.00319488817891374	0.023961661341853	0.0303514376996805	0.023961661341853	0.0111821086261981	0.012779552715655	0.00638977635782748	0.00479233226837061	0.0159744408945687	0.0223642172523962	0.00159744408945687	0.00638977635782748	0	0.00958466453674121	0.036741214057508	0.0143769968051118	0.00479233226837061	0.0207667731629393	0	0.00159744408945687	0.012779552715655	0	0.00798722044728434	0.0159744408945687	0.0111821086261981	0.0223642172523962	-1.74206851815665	1.74777591195202	12.6368511566265	7.53915881110803	0.459949622166247	0.404322486644002	0.724324324324324	0.375725042868859	0.388444444444444	0.48	0.375	0.311510031678986	16.0332939378828	13	11.1363503414542	19.1596922007099	19.0298858404827	0.00558801191678108	0	56.6986074093165	4.68450023998654	0.421726297587562	18.2251156452069	5.20299612521448	0.206386899433239	0.680037903229114	38.3261100828428	30.4626334146683	6.89671992940509	10.8879821330585	6.08817610014764
ENSG00000113300.13	0.3653328721789	-5.97486644634133	-1.71389088912142	10.7099453802325	0.03584229390681	0.0268817204301075	0.0232974910394265	0.0340501792114695	0.025089605734767	0.00896057347670251	0.003584229390681	0.0161290322580645	0.00896057347670251	0.010752688172043	0.021505376344086	0.017921146953405	0.00896057347670251	0.0125448028673835	0.0268817204301075	0.0268817204301075	0.014336917562724	0.0197132616487455	0.0197132616487455	0.0125448028673835	0.0161290322580645	0.0125448028673835	0.003584229390681	0.021505376344086	0.003584229390681	0.0017921146953405	0.00716845878136201	0.003584229390681	0.00896057347670251	0.014336917562724	0.039426523297491	0.0268817204301075	0.046594982078853	0.0197132616487455	0.021505376344086	0.021505376344086	0.483870967741935	0.365591397849462	0.442652329749104	0.0197132616487455	0.0125448028673835	0.003584229390681	0.00896057347670251	0.025089605734767	0.017921146953405	0.00537634408602151	0.00896057347670251	0.014336917562724	0.00537634408602151	0.00896057347670251	0.017921146953405	0	0.0161290322580645	0.0017921146953405	0.021505376344086	0.0161290322580645	0.00896057347670251	0.0017921146953405	0.0268817204301075	0	0.00537634408602151	0.0125448028673835	0.00896057347670251	0.0197132616487455	0.0197132616487455	0.028673835125448	0.0197132616487455	-2.9435172572556	0.301809382417198	12.6823362697114	9.11374216604919	0.430704898446834	0.397995929231251	0.652802893309222	0.423005374121538	0.308108108108108	0.375	0.525	0.349915479352813	16.240213691404	13	7.53915881110803	16.9420510608698	37.495307054576	0.00885361889557542	0	44.2708841136101	0	1.28290415204859	18.018008531773	0.760710610956558	0.159859677231941	1.98295608378458	8.16110833311446	62.1126802442798	8.80467651885965	12.0161118382205	5.93921221023209
ENSG00000113312.11	0.131905577298287	-6.26816426656471	0.33178904588212	10.0223678130285	0.0511945392491468	0.0204778156996587	0.037542662116041	0.0443686006825939	0.00341296928327645	0.00341296928327645	0.0068259385665529	0.0068259385665529	0.0307167235494881	0.0102389078498294	0.0170648464163823	0.0136518771331058	0.0170648464163823	0.0136518771331058	0.0238907849829352	0.0102389078498294	0.0170648464163823	0	0.0341296928327645	0.0136518771331058	0.0204778156996587	0.0068259385665529	0	0.0136518771331058	0.0068259385665529	0	0	0.00341296928327645	0.0204778156996587	0.0170648464163823	0.0136518771331058	0.00341296928327645	0.0819112627986348	0.0238907849829352	0.068259385665529	0.0443686006825939	0.511945392491468	0.331058020477816	0.419795221843003	0.0204778156996587	0.0204778156996587	0.00341296928327645	0.0136518771331058	0.0136518771331058	0.0068259385665529	0.0136518771331058	0.0068259385665529	0	0	0.00341296928327645	0.0204778156996587	0.00341296928327645	0.0068259385665529	0	0.0170648464163823	0.0136518771331058	0.0204778156996587	0.0102389078498294	0.0170648464163823	0	0.0136518771331058	0	0.0136518771331058	0.0204778156996587	0.0102389078498294	0.0136518771331058	0.0170648464163823	-2.28221863928183	0.328905272506539	10.9210970881068	6.5077946401987	0.437921077959577	0.447171097477846	0.544444444444444	0.412897069348357	0.388535031847134	0.45	0.4	0.433098591549296	15.7338097718837	9	8.88264304936184	20.5781912886893	20.8832900748372	0.00633791743822062	0	47.9899344458792	10.542246273156	0	14.8595622231939	2.19644771386396	0.117923329208184	0.121103191625686	18.1581943499086	48.0060702017907	16.540698990409	8.1548181090521	5.82599850342416
ENSG00000113318.11	0.136637893630419	-4.49527320813668	-2.1654959900532	11.7980667203631	0.0483304042179262	0.00966608084358524	0.0333919156414763	0.0272407732864675	0.0246045694200351	0.0114235500878735	0.00439367311072056	0.0175746924428823	0.0184534270650264	0.0114235500878735	0.0105448154657293	0.015817223198594	0.0210896309314587	0.0114235500878735	0.0184534270650264	0.0325131810193322	0.0202108963093146	0.0149384885764499	0.0263620386643234	0.0131810193321617	0.0123022847100176	0.00527240773286467	0.00439367311072056	0.0166959578207381	0.00439367311072056	0.00351493848857645	0.0070298769771529	0.00263620386643234	0.0131810193321617	0.0140597539543058	0.0210896309314587	0.0140597539543058	0.0483304042179262	0.0184534270650264	0.023725834797891	0.0333919156414763	0.504393673110721	0.370826010544815	0.393673110720562	0.0298769771528998	0.0166959578207381	0.00878734622144113	0.0202108963093146	0.0254833040421793	0.00966608084358524	0.00615114235500879	0.00527240773286467	0.0105448154657293	0.00966608084358524	0.0202108963093146	0.0246045694200351	0.000878734622144112	0.00878734622144113	0	0.0184534270650264	0.0166959578207381	0.0149384885764499	0.00351493848857645	0.0228471001757469	0	0.0070298769771529	0.00527240773286467	0.00790861159929701	0.0166959578207381	0.015817223198594	0.0175746924428823	0.0228471001757469	-2.8638779841282	1.1912355730034	12.3799198176465	6.3037807481771	0.425842696629213	0.420070495542194	0.717948717948718	0.379297622616275	0.399209486166008	0.525	0.4	0.376599634369287	17.7262447731481	28	8.98584193700334	7.72501895022488	40.1195569781631	0	0	52.155424071612	0	0	27.5805548152384	3.96982717865253	0.896831432286308	4.65909684800165	41.0805320611691	13.6935106870564	8.11964697759574	10.0967151544885	4.45377516622144
ENSG00000113327.16	-0.339218541302506	-2.61258738497664	-0.384658085772036	11.0077281146323	0.0288713910761155	0.020997375328084	0.0236220472440945	0.0236220472440945	0.0236220472440945	0.0393700787401575	0.0026246719160105	0.0131233595800525	0.0288713910761155	0.0183727034120735	0.010498687664042	0.0078740157480315	0.005249343832021	0.0288713910761155	0.031496062992126	0.031496062992126	0.0183727034120735	0.010498687664042	0.0026246719160105	0.0078740157480315	0.0183727034120735	0.0131233595800525	0	0.005249343832021	0.010498687664042	0.005249343832021	0.010498687664042	0.005249343832021	0.0078740157480315	0.0183727034120735	0.020997375328084	0.010498687664042	0.020997375328084	0.0183727034120735	0.015748031496063	0.0341207349081365	0.412073490813648	0.401574803149606	0.519685039370079	0.005249343832021	0.015748031496063	0.005249343832021	0.020997375328084	0.0078740157480315	0.0131233595800525	0.005249343832021	0.010498687664042	0.005249343832021	0.031496062992126	0.0236220472440945	0.0131233595800525	0	0.0183727034120735	0	0.036745406824147	0.005249343832021	0.026246719160105	0.0026246719160105	0.015748031496063	0.0026246719160105	0.0131233595800525	0.026246719160105	0.0131233595800525	0.005249343832021	0.031496062992126	0.015748031496063	0.036745406824147	0.259953428095071	-0.0330574773543658	14.4840046652617	10.1686721181322	0.454810495626822	0.370723704198821	0.436521739130435	0.349989643374974	0.342170542635659	0.438888888888889	0.369444444444444	0.351880158972791	17.0951497389683	13	12.6553071015105	49.0853797595339	0	0.130581000424372	0	0	50.7840392400417	0	27.9661129167467	9.78350780076496	0.87118745762243	1.80944005188401	8.89920736364877	47.2511465356698	3.41939787366329	13.6756263039354	3.63531937217673
ENSG00000113328.19	0.488812763452727	-6.78071221002458	-1.12182993657407	9.84392105128904	0.0371621621621622	0.00337837837837838	0.0405405405405405	0.0304054054054054	0.0202702702702703	0.00337837837837838	0.00337837837837838	0.0304054054054054	0.0337837837837838	0.0101351351351351	0.0168918918918919	0.00675675675675676	0.0236486486486486	0.0135135135135135	0.0202702702702703	0.0202702702702703	0.027027027027027	0.0135135135135135	0.0304054054054054	0.0101351351351351	0.0168918918918919	0.00337837837837838	0	0.0101351351351351	0.00337837837837838	0	0.00337837837837838	0.00337837837837838	0.0202702702702703	0.00675675675675676	0.0371621621621622	0.027027027027027	0.0405405405405405	0.0202702702702703	0.0337837837837838	0.0101351351351351	0.456081081081081	0.347972972972973	0.391891891891892	0.0304054054054054	0.00675675675675676	0	0.0135135135135135	0.00675675675675676	0.0101351351351351	0.00675675675675676	0.00337837837837838	0.0236486486486486	0.0135135135135135	0.0101351351351351	0.0135135135135135	0.00337837837837838	0.00675675675675676	0	0.0168918918918919	0.0168918918918919	0.0101351351351351	0	0.0304054054054054	0	0.00675675675675676	0.0101351351351351	0.0304054054054054	0.0135135135135135	0.0101351351351351	0.0405405405405405	0.0337837837837838	-4.00462318778018	0.552377483196693	11.5966556676747	7.88874324889826	0.396514161220044	0.382186234817814	0.661016949152542	0.375979588117368	0.343234323432343	0.391666666666667	0.40625	0.318672839506173	12.4220647661728	8	9.24555270625568	15.523431027206	32.404000164043	0.0187438051602476	0	37.209654753851	13.0902271687307	1.75394308100903	15.0592424411361	5.26145553159412	0.092930455183926	0.101290745307377	31.1446049007414	34.6293409721708	13.7111349538663	10.3409627642517	7.11711088642343
ENSG00000113356.12	-0.0148027186329346	-4.77552235703615	0.119196550454088	9.56414948998573	0.102678571428571	0.00446428571428571	0.0178571428571429	0.03125	0.0223214285714286	0.00892857142857143	0	0.00892857142857143	0.0446428571428571	0.00892857142857143	0.00446428571428571	0.0133928571428571	0.00446428571428571	0	0.0401785714285714	0.0178571428571429	0.00892857142857143	0	0.00892857142857143	0	0.0401785714285714	0.00892857142857143	0	0.0178571428571429	0	0	0	0.00446428571428571	0.00446428571428571	0.00446428571428571	0.00892857142857143	0.00446428571428571	0.116071428571429	0.0267857142857143	0.0491071428571429	0.0848214285714286	0.540178571428571	0.330357142857143	0.285714285714286	0.0267857142857143	0.00446428571428571	0	0.0223214285714286	0.0267857142857143	0.0178571428571429	0.00446428571428571	0.0223214285714286	0.00892857142857143	0	0.0133928571428571	0.00446428571428571	0	0.0178571428571429	0.00446428571428571	0.03125	0.00892857142857143	0	0	0	0	0	0.00892857142857143	0.00446428571428571	0.00446428571428571	0	0.0223214285714286	0.0267857142857143	-0.332952578944634	4.63983091660699	11.9744145898055	9.27612440527424	0.386243386243386	0.365398956002983	0.576736672051696	0.379714852914636	0.473242392444911	0.425	0.379166666666667	0.30763299922899	15.243322768606	11	0	18.6045626769958	7.14633129125125	0.0627174949858032	0	65.8016011808376	8.3847873559296	0	23.7040141566465	2.36236850487364	0.467882828096498	0	33.9186353506679	26.6651712646153	12.8819278951001	11.3415188232452	5.841287335088
ENSG00000113360.16	0.991134216192308	-5.42342127688496	-0.934153759682679	12.0105281058865	0.0276532137518685	0.0171898355754858	0.0239162929745889	0.0239162929745889	0.00822122571001495	0.0127055306427504	0.00448430493273543	0.0171898355754858	0.0216741405082212	0.0127055306427504	0.0179372197309417	0.0186846038863976	0.00747384155455904	0.00971599402092676	0.031390134529148	0.0201793721973094	0.0171898355754858	0.0216741405082212	0.0276532137518685	0.0239162929745889	0.031390134529148	0.0246636771300448	0.00822122571001495	0.0336322869955157	0.015695067264574	0.00971599402092676	0.0112107623318386	0.00672645739910314	0.00747384155455904	0.00971599402092676	0.0246636771300448	0.0194319880418535	0.0433482810164425	0.0261584454409567	0.0351270553064275	0.0246636771300448	0.550822122571001	0.411808669656203	0.476831091180867	0.015695067264574	0.015695067264574	0.00597907324364723	0.00747384155455904	0.0254110612855007	0.0104633781763827	0.00822122571001495	0.00298953662182362	0.00523168908819133	0.00747384155455904	0.0112107623318386	0.0127055306427504	0.000747384155455904	0.0171898355754858	0	0.0171898355754858	0.00822122571001495	0.0112107623318386	0.00224215246636771	0.0134529147982063	0	0.00822122571001495	0.00971599402092676	0.0119581464872945	0.00971599402092676	0.0224215246636771	0.0179372197309417	0.0239162929745889	-3.1432018411383	-1.98410189066761	12.9257398643376	8.76155123244448	0.479272727272727	0.461817522220207	0.517321016166282	0.394980632666236	0.377591530657256	0.466666666666667	0.475	0.354030501089325	16.9190611657784	42	11.1472049249422	11.5711297876217	30.5456667463913	0.00763601002964279	0	16.6864885672888	40.158300715604	1.03077817306463	17.2854920779476	10.5391497621003	0.235340773350382	0.383557992164633	28.2543956801897	40.0549625616385	3.24710115260899	9.84392105128904	5.47600366493116
ENSG00000113368.12	0.383229903550917	-6.36325559805144	0.797708563715464	10.8273427042341	0.030664395229983	0.0153321976149915	0.0357751277683135	0.0187393526405451	0.0136286201022147	0.0136286201022147	0.010221465076661	0.0221465076660988	0.020442930153322	0.020442930153322	0.0136286201022147	0.0170357751277683	0.00511073253833049	0.0153321976149915	0.0238500851788756	0.0153321976149915	0.0153321976149915	0.00340715502555366	0.0374787052810903	0.00851788756388416	0.00681431005110733	0.00681431005110733	0.00511073253833049	0.00340715502555366	0.00511073253833049	0.0238500851788756	0.00681431005110733	0.0119250425894378	0.00170357751277683	0.0170357751277683	0.0391822827938671	0.0238500851788756	0.0545144804088586	0.0255536626916525	0.0800681431005111	0.0272572402044293	0.582623509369676	0.393526405451448	0.545144804088586	0.0221465076660988	0.0272572402044293	0.0187393526405451	0.0187393526405451	0.0136286201022147	0.020442930153322	0.00340715502555366	0.00340715502555366	0.00851788756388416	0.00681431005110733	0.020442930153322	0.0153321976149915	0.00170357751277683	0.00851788756388416	0	0.0153321976149915	0.0136286201022147	0.0119250425894378	0.00511073253833049	0.0187393526405451	0	0.00340715502555366	0.00681431005110733	0.00511073253833049	0.0119250425894378	0.00170357751277683	0.0170357751277683	0.00511073253833049	-0.485981530536339	0.21682419516619	11.8273427042341	9.75988818322183	0.503303964757709	0.505737475510775	0.682448036951501	0.418197833171849	0.333333333333333	0.775	0.40625	0.324390243902439	15.7927394656492	12	5.93073733756289	16.5529043770997	11.6977880874314	0.00215956092273988	0	58.4960638832099	13.2510840913362	0	21.6457277317248	4.12894958289797	0.173687349889224	0	16.0421882103807	45.6977404697199	12.3117066553874	9.68123841177781	5.52560753863598
ENSG00000113369.9	1.37655048503886	-3.90321704339418	-1.13224758299795	10.283088353024	0.0289156626506024	0.0168674698795181	0.0240963855421687	0.0265060240963855	0.0216867469879518	0.0144578313253012	0.00240963855421687	0.0144578313253012	0.0192771084337349	0.0168674698795181	0.0120481927710843	0.0216867469879518	0.0120481927710843	0.0168674698795181	0.0168674698795181	0.0265060240963855	0.00963855421686747	0.0072289156626506	0.0192771084337349	0.0192771084337349	0.0385542168674699	0.00963855421686747	0	0.0240963855421687	0.0072289156626506	0.0072289156626506	0.00240963855421687	0.00481927710843374	0.00963855421686747	0.00963855421686747	0.00963855421686747	0.0240963855421687	0.0530120481927711	0.0120481927710843	0.0240963855421687	0.0289156626506024	0.496385542168675	0.431325301204819	0.387951807228916	0.0216867469879518	0.0192771084337349	0.00240963855421687	0.0120481927710843	0.0168674698795181	0.0192771084337349	0.0120481927710843	0.0072289156626506	0.0216867469879518	0.00963855421686747	0.0289156626506024	0.00481927710843374	0	0.00481927710843374	0	0.0289156626506024	0.0313253012048193	0.0144578313253012	0	0.0192771084337349	0.00240963855421687	0.0072289156626506	0.0144578313253012	0.0144578313253012	0.0192771084337349	0.0192771084337349	0.0144578313253012	0.0216867469879518	-3.66587014916538	-0.210336834199592	12.2836671674915	7.68650052718322	0.43855421686747	0.372021703231894	0.419512195121951	0.341063698206555	0.478552278820375	0.325	0.525	0.339752906976744	13.2442151573195	10	9.54496443278924	94.3342989156266	0	0	0	0	0	5.6657010843734	19.2573792323072	4.06931217595106	0.813323503162793	1.19242774703078	25.218095325231	36.2865159682298	13.1629460480873	11.4267888945956	7.1665469752637
ENSG00000113384.14	-0.318238233705798	-6.74587544136564	0.0448629072717567	9.89935692292311	0.020066889632107	0.0234113712374582	0.0468227424749164	0.0234113712374582	0.0267558528428094	0.0267558528428094	0.00668896321070234	0.00334448160535117	0.0167224080267559	0.0133779264214047	0.00668896321070234	0.00668896321070234	0.00334448160535117	0.00668896321070234	0.020066889632107	0.0133779264214047	0.00334448160535117	0.00334448160535117	0.040133779264214	0.0133779264214047	0.0100334448160535	0.00334448160535117	0	0.0133779264214047	0.00334448160535117	0.0301003344481605	0.0167224080267559	0.00668896321070234	0.0100334448160535	0.020066889632107	0.0468227424749164	0.0234113712374582	0.040133779264214	0.0635451505016722	0.040133779264214	0.0133779264214047	0.588628762541806	0.381270903010033	0.588628762541806	0.00334448160535117	0.0267558528428094	0.020066889632107	0.0267558528428094	0.0100334448160535	0.0267558528428094	0.00334448160535117	0.0100334448160535	0.0133779264214047	0.00668896321070234	0.0267558528428094	0.0133779264214047	0.00334448160535117	0.00668896321070234	0	0.00668896321070234	0.0100334448160535	0.0100334448160535	0.00668896321070234	0.00334448160535117	0	0	0.0167224080267559	0.0167224080267559	0.0334448160535117	0.00668896321070234	0.0167224080267559	0.0100334448160535	0.84305821287615	1.09334300185049	11.4215389068483	8.05528243550119	0.542976939203354	0.455871626549964	0.728301886792453	0.408305236652298	0.473242392444911	0.75	0.6875	0.342123056118999	15.5161616928326	4	0	23.2497446204611	41.6627832513494	0.00314781411193036	0	34.4276601642977	0	0.656664149779864	28.1487257513135	12.9788401149243	0.205385083435159	0	10.7435830719895	26.9646770961439	20.9587888821938	10.5313814605163	6.49187840187888
ENSG00000113387.12	0.84872637644893	-6.40567985690309	-0.26638562424983	8.80413102118332	0.09375	0.0078125	0.0546875	0.0078125	0.0078125	0	0	0.0078125	0.0390625	0.046875	0.015625	0.0234375	0	0	0.0390625	0.046875	0.0234375	0	0.03125	0	0.0234375	0	0	0.0234375	0	0.0078125	0	0	0.0078125	0	0.0234375	0.0078125	0.0546875	0.0234375	0.015625	0.0625	0.4453125	0.3828125	0.3359375	0.0078125	0.0078125	0	0.0078125	0.0078125	0.015625	0.0078125	0.0234375	0.015625	0	0.0078125	0.0390625	0.0078125	0.0078125	0	0.0078125	0.0234375	0	0.0078125	0.0625	0	0	0.015625	0	0.015625	0	0	0.015625	-2.13319271322028	2.10247496255722	13.1778866563488	9.84077792359505	0.403587443946188	0.385	0.566593886462882	0.436745224038872	0.363266180882983	0.3	0.4	0.329690914767406	15.9472259852701	10	12.1882797519641	32.7291208548723	5.88812339411669	0.0051790001109407	0	32.0627300473454	29.2439988282125	0.0708478753421013	20.261743089916	0.351397453207524	0.0176754604081945	0.12316354606254	34.4229923460702	43.2441913874891	1.5788367168464	11.6456584324087	4.57311604236143
ENSG00000113391.19	0.861948701413137	-6.29102451572536	-0.781802534701324	10.3564519702218	0.0431654676258993	0.0143884892086331	0.0359712230215827	0.026378896882494	0.0119904076738609	0.0119904076738609	0.00719424460431655	0.0119904076738609	0.0239808153477218	0.0119904076738609	0.00479616306954436	0.0143884892086331	0.0191846522781775	0.0167865707434053	0.0239808153477218	0.026378896882494	0.0119904076738609	0.0191846522781775	0.0215827338129496	0.00959232613908873	0.0191846522781775	0.00719424460431655	0.0119904076738609	0.00959232613908873	0.00719424460431655	0.00719424460431655	0.00719424460431655	0.00719424460431655	0.0119904076738609	0.00239808153477218	0.0191846522781775	0.00719424460431655	0.0767386091127098	0.00959232613908873	0.0287769784172662	0.0455635491606715	0.50599520383693	0.359712230215827	0.37410071942446	0.0167865707434053	0.00959232613908873	0	0.0359712230215827	0.0191846522781775	0.00719424460431655	0.00479616306954436	0.00959232613908873	0.0215827338129496	0.00719424460431655	0.0143884892086331	0.0191846522781775	0.00239808153477218	0.00479616306954436	0	0.0239808153477218	0.0167865707434053	0.0119904076738609	0	0.0239808153477218	0	0.00239808153477218	0.0191846522781775	0.00719424460431655	0.0167865707434053	0.0119904076738609	0.0191846522781775	0.0287769784172662	-1.84437895387096	2.92318598500154	12.403012023575	7.69348695749933	0.411450381679389	0.391833367704681	0.621359223300971	0.363095475530157	0.36695231817183	0.45625	0.5	0.367209058901894	18.8615776587842	13	12.1522848423066	23.8073097744932	26.7434634401934	0.0124973900628008	0	33.3145062267023	15.91933722331	0.202885945238267	40.296924038214	4.32169129033635	0.259803369201024	1.70819499111048	36.6625648074863	10.9962455202204	5.7545759834315	13.3594750488495	4.22231960779212
ENSG00000113407.13	0.366715126151116	-5.66661795665505	0.43755584772909	11.1916761463524	0.0511049723756906	0.0193370165745856	0.0331491712707182	0.0220994475138122	0.00966850828729282	0.0124309392265193	0.00414364640883978	0.0138121546961326	0.0138121546961326	0.0138121546961326	0.00966850828729282	0.00828729281767956	0.0124309392265193	0.0138121546961326	0.0234806629834254	0.0345303867403315	0.0165745856353591	0.0151933701657459	0.0234806629834254	0.0110497237569061	0.0193370165745856	0.00414364640883978	0.00414364640883978	0.0151933701657459	0.0110497237569061	0.00828729281767956	0.00966850828729282	0.00276243093922652	0.00828729281767956	0.0138121546961326	0.0234806629834254	0.0124309392265193	0.0607734806629834	0.0110497237569061	0.037292817679558	0.0414364640883978	0.522099447513812	0.354972375690608	0.429558011049724	0.0179558011049724	0.0138121546961326	0.00276243093922652	0.0193370165745856	0.0276243093922652	0.0179558011049724	0.00828729281767956	0.0179558011049724	0.0151933701657459	0.0069060773480663	0.0110497237569061	0.0138121546961326	0.00138121546961326	0.0110497237569061	0	0.0248618784530387	0.00414364640883978	0.00828729281767956	0.00138121546961326	0.0151933701657459	0	0.00828729281767956	0.0179558011049724	0.0138121546961326	0.00828729281767956	0.0262430939226519	0.0151933701657459	0.0262430939226519	-1.11635220326857	2.43927327517331	12.4815471902033	9.74146698640115	0.438408896492729	0.441480038948393	0.528654970760234	0.373562224336245	0.403087478559177	0.4125	0.385714285714286	0.406779661016949	14.4972905134083	24	9.18982455888002	20.3715961324288	2.3742562072668	0.00962905357378224	0	68.0346095858099	9.20990902092068	0	21.2435293267767	0.570638635003573	0.203943850946452	0.638431432658709	47.2573668388401	24.7921047797099	5.29398513606453	10.8834069863884	6.43665478035647
ENSG00000113430.10	-1.33259243134005	-2.47488111951463	1.44228950942395	10.7116669735643	0.00384615384615385	0.025	0.0423076923076923	0	0.00384615384615385	0.0269230769230769	0.0134615384615385	0.00576923076923077	0.00192307692307692	0.0192307692307692	0.00961538461538462	0.00384615384615385	0	0.00961538461538462	0.0153846153846154	0	0.00192307692307692	0.0153846153846154	0.0230769230769231	0.00192307692307692	0.00769230769230769	0.0423076923076923	0.0346153846153846	0.00961538461538462	0	0.025	0.0153846153846154	0	0	0.0230769230769231	0.0596153846153846	0.00384615384615385	0.00192307692307692	0.0346153846153846	0.0711538461538462	0.00384615384615385	0.663461538461538	0.565384615384615	0.861538461538462	0.0153846153846154	0.0865384615384615	0.0442307692307692	0.0153846153846154	0.0134615384615385	0.0519230769230769	0.0192307692307692	0.00961538461538462	0.00192307692307692	0.0153846153846154	0.0153846153846154	0	0	0.0269230769230769	0	0.00961538461538462	0.00192307692307692	0.0307692307692308	0.0192307692307692	0.00769230769230769	0.00192307692307692	0.0153846153846154	0.0115384615384615	0.00192307692307692	0	0.0134615384615385	0.00576923076923077	0.00961538461538462	0.259953428095071	-0.0330574773543658	11.5386739530827	9.30833903013941	0.690930787589499	0.679376083188908	0.739336492890995	0.623795620437956	0.685393258426966	0.775	0.641666666666667	0.554730983302412	12.7420988697783	8	6.49185309632967	35.6231689758669	5.0066028885979	1.92316672984771	0	50.0225623548717	0	7.42449905081584	19.2040454610898	1.57881765015545	3.13573152968372	0	0	41.4639812826484	34.6174240764226	9.07681559705083	6.95722852858715
ENSG00000113441.16	0.575617514115503	-5.55232891134473	0.0261527366033016	11.5882461520448	0.0331384015594542	0.0204678362573099	0.0282651072124756	0.0311890838206628	0.0194931773879142	0.0155945419103314	0.000974658869395711	0.0233918128654971	0.00974658869395711	0.0116959064327485	0.00779727095516569	0.0126705653021442	0.0116959064327485	0.0175438596491228	0.0302144249512671	0.0233918128654971	0.0194931773879142	0.00682261208576998	0.0243664717348928	0.0155945419103314	0.0107212475633528	0.0087719298245614	0.000974658869395711	0.01364522417154	0.00682261208576998	0.000974658869395711	0.00682261208576998	0.000974658869395711	0.0155945419103314	0.0087719298245614	0.0321637426900585	0.0282651072124756	0.037037037037037	0.0087719298245614	0.037037037037037	0.0360623781676413	0.487329434697856	0.346003898635478	0.419103313840156	0.0272904483430799	0.0155945419103314	0.000974658869395711	0.0155945419103314	0.0165692007797271	0.0107212475633528	0.00584795321637427	0.0116959064327485	0.0107212475633528	0.0126705653021442	0.0224171539961014	0.0175438596491228	0	0.0155945419103314	0.000974658869395711	0.0253411306042885	0.0272904483430799	0.00779727095516569	0.00292397660818713	0.0233918128654971	0	0.00292397660818713	0.0204678362573099	0.00584795321637427	0.0126705653021442	0.0165692007797271	0.0155945419103314	0.0380116959064327	-1.77183119355428	2.75436906555617	13.8694974547296	8.58120058192496	0.417478882391163	0.377367576243981	0.481675392670157	0.367810397271638	0.471224276246948	0.5625	0.525	0.357804306593774	16.4052910711533	20	11.4858293087019	20.9214907600617	0	0.0416505313806134	1.26087649793729	60.2488819931033	16.8110998270464	0.716000390470702	20.0117059339076	0.896128031996752	0.236471448500401	0.690451610528528	14.0143967621908	52.5849071306463	11.5659390822295	13.1299269335104	4.92499792067607
ENSG00000113456.19	1.0003790038895	-4.8275793656122	-1.52668060405921	9.82495874052852	0.0282685512367491	0.0106007067137809	0.0176678445229682	0.03886925795053	0.0176678445229682	0.0176678445229682	0.00706713780918728	0.0247349823321555	0.0106007067137809	0.0106007067137809	0.00706713780918728	0.0106007067137809	0.00706713780918728	0.0141342756183746	0.0282685512367491	0.03886925795053	0.0247349823321555	0.00353356890459364	0.0318021201413428	0.0106007067137809	0.00353356890459364	0.0106007067137809	0	0.0247349823321555	0.0106007067137809	0	0.00353356890459364	0.00353356890459364	0.00706713780918728	0.00706713780918728	0.0212014134275618	0.0247349823321555	0.0530035335689046	0.0212014134275618	0.0247349823321555	0.0318021201413428	0.473498233215548	0.356890459363958	0.371024734982332	0.0282685512367491	0.00706713780918728	0	0.0106007067137809	0.0247349823321555	0.00353356890459364	0.00706713780918728	0.0106007067137809	0.00706713780918728	0.0176678445229682	0.0212014134275618	0.0176678445229682	0	0.0176678445229682	0	0.0176678445229682	0.0106007067137809	0.0106007067137809	0	0.03886925795053	0.00353356890459364	0.0141342756183746	0	0.0247349823321555	0.0282685512367491	0.0212014134275618	0.0141342756183746	0.0353356890459364	-2.39493534168802	1.96207980141767	12.725153203913	10.9822806045583	0.411699779249448	0.420258620689655	0.481701285855589	0.391522988505747	0.291970802919708	0.625	0.466666666666667	0.385315879339784	12.7650788596167	10	8.10328780841202	6.50479166173444	7.20430728286698	0	0	83.654379020933	2.6365220344656	0	15.266375817922	0.952261468574082	0.134254921647276	0.269893910858863	64.9035376255857	15.039266124369	3.43441013104311	11.7793089739599	5.45938289371227
ENSG00000113460.13	0.879212832948614	-4.29271812838436	0.385968690604379	10.0539258815311	0.076271186440678	0.0169491525423729	0.0451977401129944	0.0225988700564972	0.0169491525423729	0.00847457627118644	0	0.0169491525423729	0.0282485875706215	0.00282485875706215	0.0141242937853107	0.00847457627118644	0.0254237288135593	0.0169491525423729	0.0310734463276836	0.019774011299435	0.0141242937853107	0.0112994350282486	0.0282485875706215	0.019774011299435	0.0395480225988701	0.0112994350282486	0.00564971751412429	0.0141242937853107	0	0	0.0254237288135593	0.0112994350282486	0.00282485875706215	0.0141242937853107	0.00564971751412429	0.0169491525423729	0.0395480225988701	0.0141242937853107	0.0310734463276836	0.0338983050847458	0.483050847457627	0.353107344632768	0.384180790960452	0.019774011299435	0.00282485875706215	0.00847457627118644	0.0282485875706215	0.0254237288135593	0.00564971751412429	0.00282485875706215	0.00282485875706215	0.00847457627118644	0.00564971751412429	0.0169491525423729	0.0169491525423729	0.00282485875706215	0.00847457627118644	0	0.0141242937853107	0.00847457627118644	0.00564971751412429	0	0.0141242937853107	0	0.00564971751412429	0.0112994350282486	0.00847457627118644	0.0169491525423729	0.00847457627118644	0.019774011299435	0.0423728813559322	-1.87618224408765	2.53235261218222	12.2018176166679	3.16992500144231	0.406779661016949	0.382149591451917	0.625	0.391622103386809	0.344982366142995	0.675	0.375	0.305785123966942	12.4540421974701	5	11.6073303137496	21.4091306703134	0	0	0.0634221876255545	56.8875436175257	21.6399035245353	0	24.1808550494333	3.5944483675455	0.304717424125938	0.355941445814754	1.4377793470182	65.9043190788344	4.22193928722791	8.92184093707449	6.06782879732529
ENSG00000113504.21	-0.104410307998496	-5.95478383159989	0.771697418648206	11.6759570329417	0.00276752767527675	0.0396678966789668	0.0350553505535055	0.00276752767527675	0.00461254612546125	0.0313653136531365	0.0175276752767528	0.0018450184501845	0.00276752767527675	0.0175276752767528	0.00922509225092251	0.003690036900369	0.003690036900369	0.0433579335793358	0.03690036900369	0.00553505535055351	0.00276752767527675	0.0193726937269373	0.033210332103321	0	0.00553505535055351	0.0249077490774908	0.0119926199261993	0.00276752767527675	0.0018450184501845	0.014760147601476	0.0119926199261993	0.00645756457564576	0.00553505535055351	0.0239852398523985	0.0747232472324723	0.0018450184501845	0.00645756457564576	0.0267527675276753	0.0525830258302583	0.00645756457564576	0.580258302583026	0.420664206642066	0.867158671586716	0.00830258302583026	0.0470479704797048	0.0202952029520295	0.0129151291512915	0.00461254612546125	0.044280442804428	0.018450184501845	0.0129151291512915	0	0.029520295202952	0.0461254612546125	0.0018450184501845	0.000922509225092251	0.0239852398523985	0	0.003690036900369	0.00276752767527675	0.029520295202952	0.00922509225092251	0.00461254612546125	0	0.018450184501845	0.0166051660516605	0.0018450184501845	0.000922509225092251	0.0359778597785978	0.00276752767527675	0.0101476014760148	5.27521820488168	0.596097041646345	12.551948530593	5.7279204545632	0.621828187098747	0.61254944264653	0.865384615384615	0.621526341349353	0.598848368522073	0.6625	0.541666666666667	0.590389016018307	15.7627453660598	25	9.02790599656988	25.0245091651581	0	0.0219911946139099	0	43.3102706062142	30.3607463267692	1.28248270724459	16.6504157460929	0	0.232838084252252	1.43301202991586	36.2813174688566	30.6293906664378	14.7730260044447	11.0940776856719	5.01184683323585
ENSG00000113522.14	-0.135804733034479	-4.73756897338497	-0.504789834711993	12.0660891904578	0.0715917745620716	0.0144706778370145	0.0411271896420411	0.035034272658035	0.0266565118050267	0.00685453160700685	0.00152322924600152	0.0137090632140137	0.0198019801980198	0.00913937547600914	0.0106626047220107	0.0182787509520183	0.0236100533130236	0.0106626047220107	0.0251332825590251	0.0335110434120335	0.035034272658035	0.00609291698400609	0.0434120335110434	0.0144706778370145	0.00456968773800457	0.00456968773800457	0	0.00380807311500381	0.0099009900990099	0.00304645849200305	0.00533130236100533	0.0144706778370145	0.015993907083016	0.00685453160700685	0.0251332825590251	0.0213252094440213	0.0853008377760853	0.0236100533130236	0.0357958872810358	0.0373191165270373	0.507996953541508	0.271896420411272	0.358720487433359	0.0106626047220107	0.0106626047220107	0.000761614623000762	0.015993907083016	0.0175171363290175	0.00304645849200305	0.00456968773800457	0.00533130236100533	0.0099009900990099	0.00685453160700685	0.0114242193450114	0.0152322924600152	0.000761614623000762	0.00533130236100533	0	0.0137090632140137	0.0137090632140137	0.00609291698400609	0	0.0144706778370145	0	0.00533130236100533	0.00304645849200305	0.00837776085300838	0.0175171363290175	0.00913937547600914	0.019040365575019	0.0137090632140137	-2.53376679405665	1.92998731043371	13.3671416945524	9.69870466677034	0.383251691159319	0.4120273891039	0.51566265060241	0.385402301732568	0.334016393442623	0.34	0.413636363636364	0.419155509783728	16.2835043993928	31	8.93369065495223	17.8818234267179	26.6944319876783	0.00603949522000876	0.98718519614594	27.761722846286	26.4442738822235	0.22452316572839	17.190386582041	3.44855586932585	0.316816205681749	0.895495726006895	39.8306516237213	35.1310491314018	3.18704486182135	12.2455527062557	5.83772073542784
ENSG00000113552.16	0.518058736881421	-6.5672383973526	1.11613505816562	9.95128471496697	0.0275862068965517	0.0310344827586207	0.0586206896551724	0.0103448275862069	0.00344827586206897	0.0379310344827586	0.00689655172413793	0.0137931034482759	0.00344827586206897	0.0103448275862069	0.0103448275862069	0.0137931034482759	0	0.0482758620689655	0.0310344827586207	0.0137931034482759	0.00344827586206897	0.0310344827586207	0.0172413793103448	0.00689655172413793	0.0206896551724138	0.0137931034482759	0.00344827586206897	0.00689655172413793	0.00344827586206897	0.00689655172413793	0	0.00344827586206897	0.00689655172413793	0.0103448275862069	0.0344827586206897	0.0137931034482759	0.0206896551724138	0.0206896551724138	0.0517241379310345	0.0310344827586207	0.510344827586207	0.344827586206897	0.675862068965517	0.0137931034482759	0.0275862068965517	0.00689655172413793	0.0206896551724138	0.0137931034482759	0.0206896551724138	0.0241379310344828	0.0103448275862069	0	0.0103448275862069	0.0482758620689655	0.00689655172413793	0	0.0310344827586207	0.00344827586206897	0.0137931034482759	0	0.0137931034482759	0.00344827586206897	0.0103448275862069	0	0.00344827586206897	0.0103448275862069	0.00689655172413793	0.00344827586206897	0.0344827586206897	0.0137931034482759	0.0206896551724138	3.28706988516576	2.60221880254555	11.951284714967	9.9469062744564	0.513650151668352	0.511098299221678	0.589249492900609	0.434637129341179	0.50635593220339	0.55	0.503571428571429	0.452083333333333	14.0814002160902	7	8.88569637333939	33.9986209585875	0.548377316196121	0	0	25.4654802619416	39.6556331461162	0.331888317158535	29.8285502475942	0.881469902701662	0.177500447036057	0.377528926504099	7.28027808553903	35.9161106227843	25.5385617678406	10.4928546201747	4.99338888926154
ENSG00000113558.18	0.913327676057237	-4.766413704962	0.0970032032918168	9.28771237954945	0.0487804878048781	0.0182926829268293	0.0548780487804878	0.0304878048780488	0.0182926829268293	0.0182926829268293	0	0.024390243902439	0	0	0	0.00609756097560976	0.0121951219512195	0.024390243902439	0.024390243902439	0.0365853658536585	0.0182926829268293	0.0121951219512195	0.024390243902439	0	0.0121951219512195	0	0	0.0487804878048781	0.00609756097560976	0.0121951219512195	0	0	0.00609756097560976	0.00609756097560976	0.0121951219512195	0.0121951219512195	0.0670731707317073	0.0365853658536585	0.0487804878048781	0.0792682926829268	0.548780487804878	0.286585365853659	0.414634146341463	0.0182926829268293	0.0182926829268293	0	0.00609756097560976	0.024390243902439	0	0.00609756097560976	0.00609756097560976	0.00609756097560976	0.00609756097560976	0.0182926829268293	0.0365853658536585	0	0.00609756097560976	0	0	0.00609756097560976	0	0	0.0121951219512195	0.00609756097560976	0.0121951219512195	0.0182926829268293	0.00609756097560976	0.0121951219512195	0.0121951219512195	0.024390243902439	0.0182926829268293	0.467500498987313	4.81783767771592	13.6406968375701	10.4189067312579	0.407051282051282	0.411586159049519	0.457602339181287	0.417269940650884	0.363709677419355	0.275	0.383333333333333	0.404930695164533	13.9044464645057	8	10.2772874001304	17.5595654702345	3.13300693216229	0	0	69.6063925047175	9.69749513507273	0.00353995781297468	23.2371480214106	1.0451642190201	0.0633357031161053	0.097171984558512	42.1640524862084	32.6193548745579	0.773772711128441	13.2064039139738	6.80309412283538
ENSG00000113569.16	1.0570961455847	-5.90098210065872	-0.0828487831228166	12.0310119074377	0.0258620689655172	0.0122126436781609	0.0172413793103448	0.0272988505747126	0.0150862068965517	0.00574712643678161	0.0021551724137931	0.0179597701149425	0.0208333333333333	0.0100574712643678	0.00862068965517241	0.0201149425287356	0.0165229885057471	0.0129310344827586	0.0258620689655172	0.0294540229885057	0.0265804597701149	0.00359195402298851	0.0380747126436782	0.0201149425287356	0.0222701149425287	0.00646551724137931	0.00431034482758621	0.0244252873563218	0.00646551724137931	0.0021551724137931	0.00502873563218391	0.00431034482758621	0.0114942528735632	0.0107758620689655	0.0179597701149425	0.040948275862069	0.0373563218390805	0.0136494252873563	0.0208333333333333	0.0366379310344828	0.539511494252874	0.38433908045977	0.34698275862069	0.0201149425287356	0.0172413793103448	0.0028735632183908	0.0294540229885057	0.0229885057471264	0.00718390804597701	0.00574712643678161	0.0158045977011494	0.0150862068965517	0.00574712643678161	0.0186781609195402	0.0251436781609195	0.000718390804597701	0.00718390804597701	0	0.0201149425287356	0.0179597701149425	0.0114942528735632	0.0014367816091954	0.0265804597701149	0	0.00718390804597701	0.00933908045977012	0.0129310344827586	0.0208333333333333	0.0150862068965517	0.0201149425287356	0.021551724137931	-3.84280043394619	1.50003709650777	13.1609743749279	7.84549005094437	0.423757170172084	0.417609145080871	0.519650655021834	0.418305966509511	0.344385026737968	0.4625	0.4	0.407378740970072	16.1715873067275	36	9.8703647195834	13.1342266619794	10.7373715232695	0.00368056560296881	0	57.9027168139924	17.8715530570773	0.350451378078346	20.4494046866218	3.16908999750357	0.202576357008004	0.106226607158877	25.2075831858085	43.9713851571011	6.89373400879823	11.9207250197512	4.94299322066422
ENSG00000113575.10	0.454548395894128	-5.16535788730646	0.821919906782562	9.95710204156229	0.0193548387096774	0.0161290322580645	0.0193548387096774	0.0225806451612903	0.0258064516129032	0.0129032258064516	0.00645161290322581	0.0129032258064516	0.0225806451612903	0.00645161290322581	0	0.0032258064516129	0.00645161290322581	0.0225806451612903	0.0193548387096774	0.0129032258064516	0.0193548387096774	0.0032258064516129	0.0258064516129032	0.0290322580645161	0.0290322580645161	0.0032258064516129	0	0.00967741935483871	0.00967741935483871	0.00645161290322581	0.0032258064516129	0.0225806451612903	0.0129032258064516	0.0161290322580645	0.0290322580645161	0.0225806451612903	0.0258064516129032	0.032258064516129	0.0387096774193548	0.0451612903225806	0.564516129032258	0.374193548387097	0.406451612903226	0.0129032258064516	0.00645161290322581	0	0.0193548387096774	0.0193548387096774	0.00967741935483871	0.0129032258064516	0.032258064516129	0.00967741935483871	0.00645161290322581	0.0193548387096774	0.032258064516129	0.0032258064516129	0.0161290322580645	0	0.0354838709677419	0.00967741935483871	0.00967741935483871	0.0032258064516129	0.0161290322580645	0	0.00967741935483871	0.0161290322580645	0.0225806451612903	0.0032258064516129	0.0193548387096774	0.0161290322580645	0.0258064516129032	-0.874959795427245	3.60545929668555	12.4499224158638	8.49585502688717	0.445115810674723	0.412787088764742	0.652777777777778	0.402979876160991	0.360113421550095	0.491666666666667	0.425	0.376570260005843	14.6573742803524	10	10.0484868739923	22.4348155023793	11.5846690490702	0.00207097101562284	0	18.0005266199281	47.8717940506619	0.106123806944929	18.6039238670736	3.26776424455268	0.18442759569501	0.301395085173258	28.7226022603031	43.5462437494719	5.3736431977304	11.7414669864011	7.09971707180412
ENSG00000113580.15	0.0451697364389678	-6.31220360460374	-1.11819168557411	11.2203783276952	0.0437017994858612	0.0218508997429306	0.0218508997429306	0.0295629820051414	0.0231362467866324	0.019280205655527	0.0038560411311054	0.0167095115681234	0.0141388174807198	0.019280205655527	0.0102827763496144	0.0102827763496144	0.0077120822622108	0.0115681233933162	0.0295629820051414	0.0244215938303342	0.0231362467866324	0.0077120822622108	0.0308483290488432	0.006426735218509	0.0205655526992288	0.0154241645244216	0.0012853470437018	0.0205655526992288	0.006426735218509	0.0012853470437018	0.0025706940874036	0	0.0077120822622108	0.0141388174807198	0.0334190231362468	0.0167095115681234	0.0372750642673522	0.0218508997429306	0.0218508997429306	0.0282776349614396	0.48586118251928	0.415167095115681	0.420308483290488	0.0218508997429306	0.0051413881748072	0.0038560411311054	0.0167095115681234	0.0372750642673522	0.0089974293059126	0.0077120822622108	0.012853470437018	0.0077120822622108	0.006426735218509	0.019280205655527	0.0205655526992288	0	0.0077120822622108	0	0.0205655526992288	0.0282776349614396	0.0167095115681234	0.0038560411311054	0.0308483290488432	0.0012853470437018	0.012853470437018	0.0089974293059126	0.012853470437018	0.0141388174807198	0.012853470437018	0.0179948586118252	0.0179948586118252	-2.90310745740102	0.420350989457954	13.161446847518	11.270295326472	0.438155136268344	0.431468611142759	0.553260429323613	0.375102082138157	0.3578125	0.325	0.46875	0.350877192982456	17.1768549014398	20	9.32418054661874	53.7229092720833	40.2356285393554	0.0617695226913618	0	0	0	5.97969266586993	21.677039993898	1.16762224250485	0.153095057425208	0.218198939196279	36.5330857198411	24.8137326862331	15.4372253609014	11.9207250197512	4.22829867373356
ENSG00000113583.8	0.508254504528841	-5.03371618503289	1.4283934386147	9.64205169292798	0.0300751879699248	0.0225563909774436	0.018796992481203	0.0300751879699248	0.0150375939849624	0.0338345864661654	0.0112781954887218	0.0112781954887218	0	0.0150375939849624	0.0225563909774436	0.018796992481203	0.0075187969924812	0.0075187969924812	0.0225563909774436	0.037593984962406	0.0225563909774436	0.0037593984962406	0.0075187969924812	0.0225563909774436	0.0225563909774436	0.0150375939849624	0.0112781954887218	0.0263157894736842	0	0.0037593984962406	0.0075187969924812	0.0037593984962406	0.0112781954887218	0.0150375939849624	0.0263157894736842	0.0225563909774436	0.0413533834586466	0.0338345864661654	0.0263157894736842	0.0338345864661654	0.522556390977444	0.417293233082707	0.466165413533835	0.0112781954887218	0.0225563909774436	0.0112781954887218	0.0225563909774436	0.0112781954887218	0.0112781954887218	0.0112781954887218	0.0037593984962406	0.0075187969924812	0.0112781954887218	0.0225563909774436	0.018796992481203	0.0037593984962406	0.0112781954887218	0	0.0150375939849624	0.018796992481203	0.0225563909774436	0.0075187969924812	0.0300751879699248	0	0.0037593984962406	0.0075187969924812	0.0037593984962406	0.0037593984962406	0.0037593984962406	0.0150375939849624	0.0263157894736842	-1.99922349551974	-0.245424112160482	11.1686721181322	4.4594316186373	0.468671679197995	0.375228519195612	0.571428571428571	0.40040500736377	0.557522123893805	0.7	0.225	0.311561561561562	13.4074005540686	4	6.83289001416474	39.6823467054983	0	0.01688212311627	0	41.0818225809705	19.1099041496397	0.109044440775231	24.1681154973979	1.62629860359983	0.53033317711502	0.564272611357373	3.41522706755965	54.1393814008525	15.5563716421177	10.380461065089	7.36053713954053
ENSG00000113593.12	0.474382767970481	-3.39239943228696	-0.216140423375464	10.9787104591064	0.0486223662884927	0.0162074554294976	0.0259319286871961	0.0259319286871961	0.0226904376012966	0.00972447325769854	0.00648298217179903	0.0275526742301459	0.0210696920583468	0.0145867098865478	0.00810372771474878	0.0129659643435981	0.0194489465153971	0.00972447325769854	0.0356564019448947	0.0372771474878444	0.0113452188006483	0.0113452188006483	0.0178282009724473	0.0226904376012966	0.0210696920583468	0.00648298217179903	0	0.0162074554294976	0.0129659643435981	0.00162074554294976	0.00486223662884927	0.00648298217179903	0.00324149108589951	0.00648298217179903	0.00972447325769854	0.0129659643435981	0.0453808752025932	0.0162074554294976	0.0194489465153971	0.0405186385737439	0.479740680713128	0.372771474878444	0.343598055105348	0.0145867098865478	0.00648298217179903	0.00162074554294976	0.0226904376012966	0.0372771474878444	0.00972447325769854	0.0113452188006483	0.00810372771474878	0.0194489465153971	0.0162074554294976	0.0178282009724473	0.0275526742301459	0.00162074554294976	0.00810372771474878	0	0.0243111831442464	0.0113452188006483	0.00648298217179903	0.00324149108589951	0.0178282009724473	0	0.00486223662884927	0.0129659643435981	0.0113452188006483	0.0113452188006483	0.0162074554294976	0.00810372771474878	0.0405186385737439	-2.02141149643063	3.05033394551136	11.8834069863884	7.05528243550119	0.410014873574616	0.402289105553201	0.492424242424242	0.363295515411209	0.320874471086037	0.479166666666667	0.35625	0.218978102189781	14.326008077731	14	10.4706588740606	39.4680836909748	0	0	0	20.6325596388373	39.8993566701879	0	17.0720766067083	3.30662943933876	0.950618049549156	1.34012727668699	38.8363438683796	27.1983361847461	11.2958685745911	7.10852445677817	7.25092037376224
ENSG00000113595.15	-0.0286122802054775	-4.99389055455595	0.599663569013255	10.813781191217	0.0382608695652174	0.00521739130434783	0.0156521739130435	0.0121739130434783	0.0191304347826087	0.00521739130434783	0.00347826086956522	0.0295652173913043	0.0104347826086957	0.0121739130434783	0.00521739130434783	0.0104347826086957	0.00347826086956522	0.0139130434782609	0.0173913043478261	0.0365217391304348	0.0173913043478261	0.0226086956521739	0.0382608695652174	0.0243478260869565	0.0121739130434783	0.00347826086956522	0	0.00869565217391304	0.0139130434782609	0.00173913043478261	0.0104347826086957	0.0104347826086957	0.0139130434782609	0.0191304347826087	0.0139130434782609	0.0121739130434783	0.0643478260869565	0.0104347826086957	0.0156521739130435	0.0434782608695652	0.575652173913043	0.382608695652174	0.342608695652174	0.0208695652173913	0.00869565217391304	0.00173913043478261	0.0365217391304348	0.0365217391304348	0.00869565217391304	0.00869565217391304	0.0156521739130435	0.0226086956521739	0.0121739130434783	0.0139130434782609	0.0330434782608696	0	0.00173913043478261	0	0.0173913043478261	0.0139130434782609	0.00347826086956522	0	0.0139130434782609	0.00173913043478261	0.0173913043478261	0.0104347826086957	0.0278260869565217	0.0173913043478261	0.00521739130434783	0.0365217391304348	0.0191304347826087	-3.18586671418844	1.59135507150486	12.1845654524462	8.81378119121704	0.429683157309616	0.374375283961836	0.523385300668151	0.371951412895246	0.339943342776204	0.6	0.341666666666667	0.29126213592233	14.9445290591988	15	8.467605550083	18.9498696733802	2.05977273004893	0	0	66.6782657762705	11.5604744473996	0.751617372900774	27.1540265227978	0.812845881420104	0.522801853933298	1.70718619034193	11.4602255162528	43.2904890091295	15.0524250261246	11.0091287895393	5.16370792846847
ENSG00000113597.18	0.585884161554353	-3.32129059836024	1.12662826372871	10.2969162068793	0.0429594272076372	0.00715990453460621	0.0167064439140811	0.0405727923627685	0.0310262529832936	0.0214797136038186	0.00238663484486874	0.0167064439140811	0.0167064439140811	0.0167064439140811	0.00954653937947494	0.0167064439140811	0.0143198090692124	0.0167064439140811	0.0334128878281623	0.0214797136038186	0.0167064439140811	0.00715990453460621	0.0310262529832936	0.0119331742243437	0.0214797136038186	0.00238663484486874	0.00238663484486874	0.0143198090692124	0	0.00238663484486874	0.00238663484486874	0.00238663484486874	0.00954653937947494	0.00954653937947494	0.0286396181384248	0.0190930787589499	0.0501193317422434	0.0119331742243437	0.0167064439140811	0.0381861575178998	0.474940334128878	0.365155131264916	0.355608591885442	0.0190930787589499	0.00954653937947494	0.00238663484486874	0.0167064439140811	0.0334128878281623	0.00477326968973747	0.00477326968973747	0.00715990453460621	0.0286396181384248	0.00954653937947494	0.0214797136038186	0.0190930787589499	0	0.00954653937947494	0	0.0167064439140811	0.0190930787589499	0.00715990453460621	0.00238663484486874	0.0238663484486874	0.00238663484486874	0.00715990453460621	0.00477326968973747	0.0214797136038186	0.0262529832935561	0.0119331742243437	0.0214797136038186	0.0262529832935561	-3.21384761187573	1.84682941853266	12.7232343008934	9.16741814583174	0.398568019093079	0.357363542739444	0.4198606271777	0.373489207537979	0.338562091503268	0.375	0.35	0.308555399719495	15.0035179121086	11	11.9016211583461	22.5039250660282	0.900458349921856	0	0.270255211950403	58.4759736334039	17.8493877386956	0	28.0880562737608	3.89419325879307	0.879723776397341	1.91153284397022	23.6756605590971	32.4857484421289	9.06508484585266	11.0633950812885	5.49784039674522
ENSG00000113615.13	0.137466523893637	-5.92324498552809	0.000121527897895013	11.72366094441	0.0173674588665448	0.0274223034734918	0.0109689213893967	0.0310786106032907	0.0246800731261426	0.010054844606947	0.0036563071297989	0.0246800731261426	0.0191956124314442	0.010054844606947	0.00639853747714808	0.0219378427787934	0.0127970749542962	0.00457038391224863	0.0246800731261426	0.0155393053016453	0.0274223034734918	0.00548446069469835	0.0374771480804388	0.0146252285191956	0.0447897623400366	0.0155393053016453	0.00274223034734918	0.0374771480804388	0.00639853747714808	0.000914076782449726	0.00457038391224863	0.00457038391224863	0.00639853747714808	0.0146252285191956	0.0182815356489945	0.030164533820841	0.0219378427787934	0.0155393053016453	0.0137111517367459	0.0182815356489945	0.521023765996344	0.441499085923218	0.373857404021938	0.0173674588665448	0.0191956124314442	0	0.0210237659963437	0.0246800731261426	0.00822669104204753	0.00731261425959781	0.0173674588665448	0.010054844606947	0.0146252285191956	0.0173674588665448	0.0228519195612431	0	0.0137111517367459	0	0.0219378427787934	0.026508226691042	0.0109689213893967	0.00274223034734918	0.0310786106032907	0.000914076782449726	0.00457038391224863	0.0036563071297989	0.00822669104204753	0.0237659963436929	0.0164533820840951	0.0283363802559415	0.0210237659963437	-4.41432314812667	-0.397080412262133	12.8320988460391	8.09275714091985	0.443951493640935	0.384035111781649	0.654411764705882	0.42649231884462	0.38	0.4875	0.341666666666667	0.306419960751332	16.130389571087	24	6.65821148275179	11.8744833198452	39.1296058305088	0.0171952978753386	0	48.7388968783729	0	0.239818673397784	18.3468176398513	11.5032144348517	0.205469360986877	0.726502235706129	46.7938240295353	14.9460925252035	7.47807977386519	11.8008998999203	4.62401652342181
ENSG00000113621.14	0.132618953440161	-4.0684951410429	0.451344332717232	10.2167458581953	0.0166204986149584	0.0193905817174515	0.00831024930747922	0.0221606648199446	0.0193905817174515	0.0166204986149584	0	0.0166204986149584	0.00831024930747922	0.0138504155124654	0.00831024930747922	0.0221606648199446	0.00831024930747922	0.00277008310249307	0.0249307479224377	0.0277008310249307	0.0166204986149584	0.0166204986149584	0.0193905817174515	0.00831024930747922	0.0166204986149584	0.0110803324099723	0.0138504155124654	0.0221606648199446	0.0138504155124654	0.0110803324099723	0.00831024930747922	0	0.00554016620498615	0.0110803324099723	0.0443213296398892	0.0193905817174515	0.0304709141274238	0.0332409972299169	0.0581717451523546	0.0138504155124654	0.592797783933518	0.421052631578947	0.509695290858726	0.0221606648199446	0.0221606648199446	0.00831024930747922	0.0277008310249307	0.0193905817174515	0.0221606648199446	0.00831024930747922	0.0166204986149584	0.0110803324099723	0.0166204986149584	0.038781163434903	0.00554016620498615	0	0.00831024930747922	0.00277008310249307	0.00554016620498615	0.0110803324099723	0.00831024930747922	0	0.0193905817174515	0	0.00554016620498615	0.0193905817174515	0.00831024930747922	0.0193905817174515	0.0138504155124654	0.0138504155124654	0.03601108033241	-0.721967782820376	0.768894661128512	12.3624918060461	9.29232163280204	0.51219512195122	0.465493910690122	0.562300319488818	0.466693383204203	0.382165605095541	0.55	0.48	0.398793198025233	14.4550060718846	8	10.6174674652942	31.0631579019628	0	0.0207240601019619	0	29.2368805977723	39.6792374401629	0	19.0636074542341	0.501410120826333	0.432778187530598	0.133283539548741	13.5684314457587	57.6748543208036	8.62563493129792	10.8328900141647	6.23265783971842
ENSG00000113643.9	0.735388768447145	-6.23186433690629	0.168289765587106	11.0375469539622	0.0453857791225416	0.010590015128593	0.037821482602118	0.0302571860816944	0.0151285930408472	0.010590015128593	0	0.0151285930408472	0.0151285930408472	0.00453857791225416	0.010590015128593	0.0075642965204236	0.0166414523449319	0.0136157337367625	0.0257186081694402	0.0393343419062027	0.0196671709531014	0.00907715582450832	0.0257186081694402	0.00907715582450832	0.0151285930408472	0	0	0.0151285930408472	0.00907715582450832	0.00605143721633888	0.0075642965204236	0.00453857791225416	0.0166414523449319	0.0151285930408472	0.0257186081694402	0.0121028744326778	0.048411497730711	0.0302571860816944	0.027231467473525	0.037821482602118	0.518910741301059	0.322239031770045	0.390317700453858	0.0166414523449319	0.00605143721633888	0.00302571860816944	0.0393343419062027	0.0211800302571861	0.00907715582450832	0.0121028744326778	0.0136157337367625	0.0151285930408472	0.0151285930408472	0.0196671709531014	0.0136157337367625	0.00151285930408472	0.00453857791225416	0	0.0287443267776097	0.00605143721633888	0.0151285930408472	0.00151285930408472	0.0136157337367625	0	0.00605143721633888	0.0075642965204236	0.0151285930408472	0.0196671709531014	0.0121028744326778	0.0181543116490166	0.0332829046898638	-0.96583421441953	4.18272877983424	11.7389366816761	3.32192809488736	0.418848167539267	0.419455600178492	0.666666666666667	0.393252700958076	0.372448979591837	0.55	0.34375	0.382978723404255	14.8452450072001	17	10.2008986050384	19.5437120122943	0	0.00639079946130577	0	53.3071151228298	27.1427820654146	0	18.7311141400477	0	0.166630607648749	0.357460342866177	2.22425247336856	44.6539811301773	33.8665613058915	6.56985560833095	6.17931163171917
ENSG00000113645.14	-1.25953673204089	-4.97976547074014	-0.650283003416208	11.7159619902551	0.0170556552962298	0.0134649910233393	0.0493716337522442	0.00718132854578097	0.00807899461400359	0.0305206463195691	0.00628366247755835	0.00897666068222621	0.00897666068222621	0.0350089766606822	0.0143626570915619	0.0125673249551167	0.00269299820466786	0.0206463195691203	0.0179533213644524	0.00628366247755835	0.00897666068222621	0.0107719928186715	0.0511669658886894	0.00359066427289048	0.0134649910233393	0.0107719928186715	0.00897666068222621	0.0116696588868941	0.00807899461400359	0.0125673249551167	0.0215439856373429	0.00628366247755835	0.00359066427289048	0.0143626570915619	0.0646319569120287	0.0125673249551167	0.0242369838420108	0.0385996409335727	0.0754039497307002	0.0170556552962298	0.587073608617594	0.425493716337522	0.703770197486535	0.0161579892280072	0.0296229802513465	0.00538599640933573	0.0206463195691203	0.00987432675044883	0.0179533213644524	0.0107719928186715	0.00718132854578097	0.00359066427289048	0.0143626570915619	0.0278276481149013	0.00538599640933573	0.000897666068222621	0.0152603231597846	0	0.00628366247755835	0.0134649910233393	0.0323159784560144	0.00807899461400359	0.0116696588868941	0	0.00628366247755835	0.0116696588868941	0.00628366247755835	0.00538599640933573	0.0170556552962298	0.0107719928186715	0.00807899461400359	1.25778874328657	-1.57041339595944	13.2987785809557	8.91587937883577	0.573297650906928	0.544259544119704	0.796680497925311	0.4623542447106	0.478974358974359	0.49375	0.425	0.476904252064852	17.3800720640146	26	11.5147140541385	12.3313170174485	58.2704835402214	0.00366381505959586	0	13.7704710917534	15.6240645355171	0	11.9490386334115	1.12562828251108	0.170870649460997	0.263689625394955	24.3107844871588	57.9352961375403	4.2446921845223	11.6750749203854	4.76416918717415
ENSG00000113648.16	-0.203610552530974	-3.7948534884397	0.92175631044835	10.2667865406949	0.0402144772117962	0.0214477211796247	0.0884718498659517	0.0187667560321716	0.0241286863270777	0.0134048257372654	0.00804289544235925	0	0.00268096514745308	0.0187667560321716	0.00804289544235925	0.0187667560321716	0.00804289544235925	0.0348525469168901	0.0134048257372654	0.0160857908847185	0	0.0134048257372654	0.0187667560321716	0.00268096514745308	0.0160857908847185	0.0214477211796247	0	0.0107238605898123	0	0.00268096514745308	0.0187667560321716	0	0.00804289544235925	0.00804289544235925	0.0509383378016086	0.0134048257372654	0.032171581769437	0.0241286863270777	0.0268096514745308	0.0107238605898123	0.541554959785523	0.418230563002681	0.635388739946381	0.0241286863270777	0.0509383378016086	0.00804289544235925	0.0241286863270777	0.0241286863270777	0.0348525469168901	0.0160857908847185	0.0160857908847185	0.00536193029490617	0.0214477211796247	0.0348525469168901	0.00268096514745308	0	0.0160857908847185	0.00268096514745308	0.00268096514745308	0	0.0294906166219839	0.00268096514745308	0.0134048257372654	0	0.00268096514745308	0.00268096514745308	0.00536193029490617	0.00536193029490617	0.0107238605898123	0.0107238605898123	0.0187667560321716	2.51628992510935	2.22039645976267	14.1139862837701	9.4797802640291	0.525588952071487	0.544172932330827	0.680224403927069	0.47391529460495	0.443725921849202	0.75	0.5125	0.476549413735343	15.5593173355185	9	13.8274419506168	19.4061658229192	3.20467649081818	0.00346096063331998	0.022992911967509	70.2191549803995	6.98474909046253	0.158799742799752	28.0080299733423	1.4167435569029	0.277912695413976	1.51224605348047	28.2590528838964	29.0339296565764	11.4920851803876	10.2227949028681	7.07892238012783
ENSG00000113649.11	0.316628533256955	-3.73843779082529	0.0743438467477896	11.6891244049133	0.0564149226569609	0.000909918107370337	0.0327570518653321	0.0163785259326661	0.0236578707916288	0.0181983621474067	0.00818926296633303	0.0163785259326661	0.0145586897179254	0.00363967242948135	0.013648771610555	0.0100090991810737	0.010919017288444	0.00636942675159236	0.0345768880800728	0.0218380345768881	0.0209281164695177	0.00909918107370337	0.0473157415832575	0.00454959053685168	0.0336669699727025	0.0154686078252957	0.00818926296633303	0.0509554140127389	0.0154686078252957	0.00363967242948135	0.00636942675159236	0.00909918107370337	0.00545950864422202	0.00363967242948135	0.0118289353958144	0.0118289353958144	0.0582347588717015	0.0172884440400364	0.0418562329390355	0.0272975432211101	0.583257506824386	0.443130118289354	0.393084622383985	0.0300272975432211	0.0309372156505914	0.00363967242948135	0.0345768880800728	0.00818926296633303	0.00636942675159236	0.00636942675159236	0.00909918107370337	0.0154686078252957	0.00636942675159236	0.00909918107370337	0.0209281164695177	0.000909918107370337	0.00272975432211101	0	0.013648771610555	0.0200181983621474	0.00909918107370337	0.00363967242948135	0.0145586897179254	0	0.000909918107370337	0.0118289353958144	0.00272975432211101	0.010919017288444	0.0118289353958144	0.00727934485896269	0.0181983621474067	-1.86863847928168	1.50964349651664	13.089284949013	4.24792751344359	0.472584065434717	0.433866891322662	0.777777777777778	0.359921900189876	0.33112582781457	0.675	0.2875	0.337454545454545	15.7686754110141	27	11.9936460600166	38.6673393570523	0	0.0454811148885656	0.176649387876869	0	61.1105301401823	0	30.7117790902924	0	1.1171143537786	2.76369004409511	6.47933109287372	43.4940464552965	15.4340389636637	10.4262647547021	6.90309459360642
ENSG00000113658.18	0.789896369738474	-6.32354383398077	0.206546394637641	10.5274770060604	0.0321888412017167	0.0300429184549356	0.0214592274678112	0.0278969957081545	0.00858369098712446	0.0107296137339056	0.00643776824034335	0.0150214592274678	0.00858369098712446	0.0321888412017167	0.00858369098712446	0.0278969957081545	0.0107296137339056	0.00214592274678112	0.0257510729613734	0.0236051502145923	0.0128755364806867	0.0150214592274678	0.0343347639484979	0.0300429184549356	0.0343347639484979	0.0214592274678112	0.00643776824034335	0.0386266094420601	0.00429184549356223	0.00429184549356223	0.00429184549356223	0.00858369098712446	0.00429184549356223	0.00858369098712446	0.0171673819742489	0.0107296137339056	0.0257510729613734	0.00214592274678112	0.0278969957081545	0.0343347639484979	0.504291845493562	0.424892703862661	0.405579399141631	0.0150214592274678	0.0128755364806867	0.00214592274678112	0.0128755364806867	0.0214592274678112	0.00858369098712446	0.00429184549356223	0.0150214592274678	0.0128755364806867	0.0150214592274678	0.0107296137339056	0.0278969957081545	0.00214592274678112	0.00643776824034335	0	0.0236051502145923	0.0107296137339056	0.00858369098712446	0.00214592274678112	0.0278969957081545	0	0.00858369098712446	0.0171673819742489	0.0171673819742489	0.0150214592274678	0.00858369098712446	0.0214592274678112	0.0343347639484979	-4.27119145972838	-1.58104467011054	13.1422666386357	10.4757334309664	0.439322033898305	0.401367640241076	0.573436401967674	0.366173316173316	0.375572519083969	0.458333333333333	0.414285714285714	0.349001590386994	15.5086923295239	11	9.35755200461808	28.6538079204595	7.30653841587182	0	0	43.901960098027	19.6669851625626	0.470708403079092	15.7799321533746	1.94768374195773	0.0974493425951179	0.0946613032645614	52.3623847998544	21.5595122511141	8.15837640783949	12.4665863377192	5.61685335626612
ENSG00000113712.18	0.32489969111192	-5.25441214107383	-0.197290809966465	10.6474584264549	0.0355191256830601	0.0245901639344262	0.0519125683060109	0.0163934426229508	0.0191256830601093	0.0136612021857923	0.00273224043715847	0.0163934426229508	0.0191256830601093	0.0191256830601093	0.0191256830601093	0.0191256830601093	0.00819672131147541	0.0191256830601093	0.0382513661202186	0.0245901639344262	0.0191256830601093	0.0109289617486339	0.0382513661202186	0.0109289617486339	0.0163934426229508	0.00819672131147541	0	0.00819672131147541	0.00546448087431694	0.00819672131147541	0.00546448087431694	0.00546448087431694	0.0163934426229508	0.0109289617486339	0.0163934426229508	0.0163934426229508	0.0382513661202186	0.0273224043715847	0.0109289617486339	0.0191256830601093	0.459016393442623	0.371584699453552	0.489071038251366	0.0191256830601093	0.0163934426229508	0.00819672131147541	0.0109289617486339	0.0109289617486339	0.0163934426229508	0.0273224043715847	0.0191256830601093	0.00819672131147541	0.00546448087431694	0.0109289617486339	0.0136612021857923	0.00273224043715847	0.0191256830601093	0	0.0327868852459016	0.00819672131147541	0.0109289617486339	0	0.0163934426229508	0	0	0.00819672131147541	0.0136612021857923	0.0218579234972678	0.0300546448087432	0.0109289617486339	0.0191256830601093	-1.1229791992686	1.69828896589139	13.0542651396258	9.24317398347295	0.451029320024953	0.396291453702603	0.628099173553719	0.392153385791865	0.390741863755812	0.47	0.363888888888889	0.357248157248157	15.46135154312	19	12.2726297849764	16.5236974226706	24.8538663821785	0.01344239135263	0.0363142643759464	51.3768428072044	6.95608438043804	0.239752351779955	15.2216886692275	10.7722310021812	0.169844512259993	0.800208521759433	39.7526950386364	28.875676562986	4.40765569294937	12.5760118742068	7.56420419319582
ENSG00000113716.13	-0.111397230293915	-4.9500113170489	-0.780586381944427	12.1730524577741	0.0188434048083171	0.0142949967511371	0.0292397660818713	0.0155945419103314	0.0201429499675114	0.0194931773879142	0.00519818063677713	0.0168940870695257	0.00779727095516569	0.0285899935022742	0.0116959064327485	0.0142949967511371	0.00194931773879142	0.0214424951267057	0.0123456790123457	0.0103963612735543	0.00584795321637427	0.0110461338531514	0.041585445094217	0.00779727095516569	0.0233918128654971	0.0259909031838856	0.0103963612735543	0.0246913580246914	0.00714749837556855	0.0207927225471085	0.0142949967511371	0.00389863547758285	0.00779727095516569	0.0214424951267057	0.0402858999350227	0.0110461338531514	0.0175438596491228	0.0227420402858999	0.0558804418453541	0.00974658869395711	0.595841455490578	0.478882391163093	0.636777128005198	0.0142949967511371	0.032488628979857	0.0032488628979857	0.0214424951267057	0.0116959064327485	0.0181936322287199	0.0175438596491228	0.01364522417154	0.0116959064327485	0.0181936322287199	0.041585445094217	0.00844704353476283	0.000649772579597141	0.0149447693307342	0	0.0110461338531514	0.00714749837556855	0.0246913580246914	0.00714749837556855	0.0168940870695257	0	0.0155945419103314	0.00779727095516569	0.0123456790123457	0.00194931773879142	0.0142949967511371	0.0142949967511371	0.00714749837556855	-0.062073736075775	-2.49223702487558	12.612868497291	7.06608919045777	0.57050032488629	0.569473684210526	0.601503759398496	0.41785882051501	0.451154529307282	0.525	0.5375	0.559485530546624	15.5152994447089	21	9.13955135239879	44.6513069425703	0	0.0647426304086694	0	55.283950427021	0	0	13.3233586810759	0	0.396107130382321	1.98369241848818	14.6748199686395	52.89973926746	16.7222825339541	9.86727873970966	7.07270432685018
ENSG00000113719.16	-0.288969272554001	-5.30713208972484	0.199550148366406	10.3465137331656	0	0.0343642611683849	0.0515463917525773	0.0103092783505155	0.0171821305841924	0.0206185567010309	0.0343642611683849	0	0.0103092783505155	0.013745704467354	0.013745704467354	0.013745704467354	0.00343642611683849	0.0756013745704467	0.0171821305841924	0.013745704467354	0	0.0309278350515464	0.0378006872852234	0.00687285223367698	0.013745704467354	0.0240549828178694	0.00687285223367698	0.00343642611683849	0	0.0103092783505155	0.00687285223367698	0	0.00343642611683849	0.0343642611683849	0.0274914089347079	0.00687285223367698	0.0103092783505155	0.0549828178694158	0.0274914089347079	0.00687285223367698	0.494845360824742	0.381443298969072	0.800687285223368	0.0103092783505155	0.0343642611683849	0	0.00687285223367698	0.0103092783505155	0.0343642611683849	0.0240549828178694	0.00343642611683849	0	0.0274914089347079	0.0206185567010309	0.0103092783505155	0	0.0378006872852234	0	0.00687285223367698	0.00343642611683849	0.0240549828178694	0.00343642611683849	0.00343642611683849	0.00343642611683849	0.0206185567010309	0.00687285223367698	0.00343642611683849	0.00343642611683849	0.0412371134020619	0.00343642611683849	0.013745704467354	4.10711134196285	0.0277163463280052	13.7897374010671	8.49984588708321	0.5695618754804	0.527366387636832	0.64819944598338	0.507796915758785	0.50984990619137	0.583333333333333	0.542857142857143	0.508210455764075	16.6700061154316	17	12.6431797679255	31.2505690816941	3.7833438634238	0.00942833246868174	0	45.6363251330762	18.631564842475	0.688768746862124	26.4626546066513	0.187189943908098	0.163317303962243	0.575070328735609	18.9057457187604	44.45904981272	9.24697228526234	12.5432735384498	5.33982330373432
ENSG00000113732.9	0.414528005218351	-7.43821591443477	0.885907105087674	8.08746284125034	0.0121951219512195	0.024390243902439	0.024390243902439	0.0121951219512195	0	0.0365853658536585	0	0.0121951219512195	0	0.0121951219512195	0	0	0	0.0365853658536585	0.0365853658536585	0.0487804878048781	0.024390243902439	0.0121951219512195	0	0.0121951219512195	0	0	0.0121951219512195	0.0731707317073171	0	0	0.0121951219512195	0	0	0.0609756097560976	0.0365853658536585	0	0.0121951219512195	0	0	0	0.463414634146341	0.390243902439024	0.609756097560976	0.0121951219512195	0.0121951219512195	0.0121951219512195	0	0.024390243902439	0.0365853658536585	0	0.0121951219512195	0	0.0121951219512195	0.0609756097560976	0.024390243902439	0	0	0	0.0487804878048781	0.0121951219512195	0	0	0	0.0121951219512195	0.024390243902439	0.0609756097560976	0.0121951219512195	0	0.0487804878048781	0.0365853658536585	0.024390243902439	3.53375691958661	4.78076253634334	10.652844973002	6.14974711950468	0.487084870848708	0.4319453076445	0.642857142857143	0.440532979087414	0.516971279373368	0.675	0.4375	0.401976935749588	15.6004937074528	4	8.58496250072116	22.0086840112164	9.76592144411018	0	0	54.7834867980569	13.3620443422414	0.0798634043751187	22.2650162288566	0.161010844994613	0.0683735944573059	0.063368811837256	11.853358488094	52.518114019425	13.0707580123353	10.2467405984931	5.47615427871858
ENSG00000113734.17	0.640122914947691	-4.7920735585603	0.80723724777522	9.75488750216347	0.0655021834061135	0.00436681222707424	0.0262008733624454	0.0305676855895196	0.00873362445414847	0.0218340611353712	0.0131004366812227	0.0174672489082969	0.00436681222707424	0.0218340611353712	0.0174672489082969	0.00873362445414847	0.00436681222707424	0.0393013100436681	0.0305676855895196	0.0174672489082969	0.0262008733624454	0.0131004366812227	0.0655021834061135	0	0.00436681222707424	0.00873362445414847	0	0	0.00436681222707424	0.00436681222707424	0.0174672489082969	0.00873362445414847	0.0174672489082969	0.0349344978165939	0.0349344978165939	0.0393013100436681	0.0262008733624454	0.0262008733624454	0.0567685589519651	0.0174672489082969	0.545851528384279	0.318777292576419	0.567685589519651	0.0131004366812227	0.0218340611353712	0.0131004366812227	0.0218340611353712	0.0131004366812227	0.00873362445414847	0.00436681222707424	0	0.00436681222707424	0.0262008733624454	0.0131004366812227	0	0	0.00436681222707424	0	0.00436681222707424	0.0174672489082969	0.00873362445414847	0.00436681222707424	0.00873362445414847	0.00436681222707424	0.00436681222707424	0.00436681222707424	0.00873362445414847	0.00873362445414847	0.00436681222707424	0.0131004366812227	0.0262008733624454	-0.568406576115196	0.282755482070204	11.2532565797812	6.4093909361377	0.460023174971031	0.480327868852459	0.642857142857143	0.455672340911687	0.473242392444911	0.625	0.5125	0.477414871438499	14.0956442642386	8	0	26.278061124716	0	0	0	73.721938875284	0	0	25.2617066578967	0	0.500033677194835	0	49.2926045532071	16.6074623504287	8.3381927612726	10.4918530963297	4.53626620933396
ENSG00000113739.10	-0.20714333391715	-2.42526249665564	1.68395575383893	9.83605035505807	0.0132013201320132	0.0297029702970297	0.033003300330033	0.0033003300330033	0.0033003300330033	0.0297029702970297	0.0033003300330033	0.0066006600660066	0.0066006600660066	0.033003300330033	0.0198019801980198	0.0033003300330033	0.0066006600660066	0.0264026402640264	0.0165016501650165	0.0066006600660066	0.0033003300330033	0.0363036303630363	0.0561056105610561	0.0132013201320132	0.0099009900990099	0.0264026402640264	0.0066006600660066	0.0066006600660066	0.0099009900990099	0.0066006600660066	0.0264026402640264	0	0	0.0132013201320132	0.0396039603960396	0.0033003300330033	0.0231023102310231	0.0297029702970297	0.0561056105610561	0.0099009900990099	0.590759075907591	0.462046204620462	0.752475247524752	0.0033003300330033	0.0462046204620462	0.0132013201320132	0.0198019801980198	0.0165016501650165	0.033003300330033	0.0231023102310231	0.0132013201320132	0	0.0066006600660066	0.0363036303630363	0.0033003300330033	0	0.0066006600660066	0	0.0033003300330033	0.0033003300330033	0.0198019801980198	0.0033003300330033	0.0099009900990099	0.0033003300330033	0.0231023102310231	0.0066006600660066	0.0264026402640264	0.0033003300330033	0.0198019801980198	0.0264026402640264	0.0132013201320132	0.694782354528358	-4.02636962640748	12.5814359894544	10.5507467853832	0.6013143483023	0.518238128011012	0.588392261507672	0.501673785062911	0.550632911392405	0.541666666666667	0.566666666666667	0.463538553496712	13.0808175276083	6	8.30833903013941	26.7937030912648	3.20011439556344	0.0262409275465097	0	52.834124865028	17.1458167205973	0	17.0904882035063	3.22990254626976	1.7856765352431	1.84633023337622	30.4748017461541	33.9273410792151	11.6454596562355	11.7086528356865	7.86598104193478
ENSG00000113742.14	0.0389069828291648	-5.43223682065476	-0.297208844553685	11.1749256825007	0.0246575342465753	0.0150684931506849	0.0150684931506849	0.0342465753424658	0.0136986301369863	0.00821917808219178	0.00136986301369863	0.00821917808219178	0.00958904109589041	0.0219178082191781	0.010958904109589	0.0219178082191781	0.0150684931506849	0.0123287671232877	0.010958904109589	0.0178082191780822	0.0164383561643836	0.0164383561643836	0.0424657534246575	0.0273972602739726	0.0273972602739726	0.0205479452054795	0.00547945205479452	0.0356164383561644	0.00958904109589041	0.00958904109589041	0.00547945205479452	0.00684931506849315	0.00684931506849315	0.00821917808219178	0.0232876712328767	0.0123287671232877	0.0342465753424658	0.0150684931506849	0.0123287671232877	0.036986301369863	0.568493150684931	0.46986301369863	0.423287671232877	0.0136986301369863	0.00958904109589041	0.00684931506849315	0.0424657534246575	0.0191780821917808	0.0191780821917808	0.0273972602739726	0.0232876712328767	0.00273972602739726	0.00684931506849315	0.0164383561643836	0.00821917808219178	0.00136986301369863	0.00958904109589041	0	0.0178082191780822	0.0205479452054795	0.0136986301369863	0.00547945205479452	0.0232876712328767	0	0.00547945205479452	0.0136986301369863	0.00958904109589041	0.00273972602739726	0.0205479452054795	0.0136986301369863	0.0328767123287671	-3.33765207191596	-1.61271134726008	13.3505248719545	10.6008421143873	0.479446127217655	0.382029217530518	0.465850515463918	0.371747800215231	0.337777777777778	0.4625	0.36	0.324176733410558	15.9473858141121	13	8.81698362325538	26.3876389665788	15.9916531189798	0	0	44.8070444008559	11.2294193918387	1.58424412174678	17.6254322691066	8.97378605421442	0.254411839786951	0	26.4638761837781	36.3060250513667	10.3764686017473	12.5612879451648	3.55179975525614
ENSG00000113758.13	-0.962899709281891	-5.13957027064136	1.27976888108358	11.2197735508929	0.00307692307692308	0.02	0.0307692307692308	0.00153846153846154	0.00615384615384615	0.0292307692307692	0.00615384615384615	0.0123076923076923	0.00307692307692308	0.0230769230769231	0.0123076923076923	0.00615384615384615	0.00307692307692308	0.0169230769230769	0.0138461538461538	0.00769230769230769	0.00923076923076923	0.0153846153846154	0.0476923076923077	0.00307692307692308	0.0292307692307692	0.0338461538461538	0.00923076923076923	0.0230769230769231	0.00923076923076923	0.00615384615384615	0.0261538461538462	0	0.00461538461538462	0.0138461538461538	0.0384615384615385	0.00615384615384615	0.0276923076923077	0.0307692307692308	0.124615384615385	0.0230769230769231	0.696923076923077	0.461538461538462	0.718461538461538	0.0246153846153846	0.0492307692307692	0.0138461538461538	0.0276923076923077	0.00307692307692308	0.0246153846153846	0.0138461538461538	0.0107692307692308	0.00307692307692308	0.0123076923076923	0.0292307692307692	0.00307692307692308	0	0.0123076923076923	0.00153846153846154	0.00153846153846154	0.00615384615384615	0.0123076923076923	0.0107692307692308	0.00769230769230769	0	0.00461538461538462	0.00923076923076923	0.00769230769230769	0.00153846153846154	0.0215384615384615	0.00461538461538462	0.00615384615384615	1.45021464313842	-2.06341659160673	12.3219280948874	10.0443941193585	0.623322147651007	0.632388486047023	0.720379146919431	0.580118343195266	0.640845070422535	0.575	0.6	0.5626204238921	13.6298119443822	15	9.15228484230658	23.9431179118925	3.1102964621386	0.0233906443121749	0.21969978308869	42.7077371699614	29.2792779566572	0.716480071949371	19.9358027694189	0.425634687093681	0.32653269916404	0.733411488674763	26.0466125600609	41.5496051093968	10.9824006861909	10.0209799389042	6.88126384354294
ENSG00000113761.12	0.200035353057224	-2.33290615744307	-0.158901189236305	9.97871045910636	0.0372881355932203	0.0305084745762712	0.0677966101694915	0.00338983050847458	0.0101694915254237	0.023728813559322	0.00677966101694915	0.0101694915254237	0.0169491525423729	0.0271186440677966	0.00677966101694915	0	0.0101694915254237	0.0101694915254237	0.0271186440677966	0.0101694915254237	0.0203389830508475	0.0203389830508475	0.0610169491525424	0.0203389830508475	0.0135593220338983	0.0135593220338983	0.0101694915254237	0.0135593220338983	0	0.0169491525423729	0.00338983050847458	0	0.0101694915254237	0.0101694915254237	0.0271186440677966	0.00338983050847458	0.0203389830508475	0.0406779661016949	0.0372881355932203	0.00338983050847458	0.535593220338983	0.396610169491525	0.684745762711864	0.0203389830508475	0.0305084745762712	0.0169491525423729	0.0135593220338983	0.0101694915254237	0.0203389830508475	0.0169491525423729	0.00677966101694915	0	0.0135593220338983	0.0372881355932203	0.00338983050847458	0	0.0203389830508475	0.00338983050847458	0.0101694915254237	0.0135593220338983	0.023728813559322	0.00677966101694915	0.00338983050847458	0	0.023728813559322	0.00338983050847458	0.0135593220338983	0.00677966101694915	0.0135593220338983	0.0135593220338983	0.0101694915254237	0.042107129596312	-2.93061789742914	12.7071434019809	4.58496250072116	0.535714285714286	0.516733386709368	0.652173913043478	0.457983275561561	0.435075885328836	0.675	0.466666666666667	0.511686304809735	15.6400189324558	9	10.2131042196419	4.99154489233567	31.341658152327	0.0182383270535311	0	52.1895664137538	11.3893709920553	0.0696212224747461	26.0054738578454	0	2.12800452183354	4.17736280024849	0	59.0165686212075	8.67259019886506	12.3381792499001	6.73129937524955
ENSG00000113763.12	0.178733872791986	-5.66206013381117	-2.1677667612343	11.4146852358072	0.00556173526140156	0.0266963292547275	0.0333704115684093	0.00667408231368187	0.00778642936596218	0.03559510567297	0.00667408231368187	0.00444938820912125	0	0.0422691879866518	0.00444938820912125	0.0133481646273637	0.00444938820912125	0.032258064516129	0.00667408231368187	0.00444938820912125	0	0.0233592880978865	0.0411568409343715	0.00333704115684093	0.014460511679644	0.0367074527252503	0.0100111234705228	0.00778642936596218	0.00333704115684093	0.0211345939933259	0.0189098998887653	0.00444938820912125	0.00222469410456062	0.0389321468298109	0.0667408231368187	0.00667408231368187	0.00333704115684093	0.0333704115684093	0.0522803114571746	0.00778642936596218	0.611790878754171	0.468298109010011	0.825361512791991	0.00778642936596218	0.0433815350389321	0.00667408231368187	0.017797552836485	0.00667408231368187	0.032258064516129	0.0222469410456062	0.00556173526140156	0.00222469410456062	0.0255839822024472	0.0433815350389321	0.00222469410456062	0	0.0189098998887653	0	0.00667408231368187	0.00333704115684093	0.0166852057842047	0.00778642936596218	0.00444938820912125	0.00111234705228031	0.0255839822024472	0.0244716351501669	0.0111234705228031	0	0.0244716351501669	0.00333704115684093	0.00556173526140156	0.259953428095071	-0.0330574773543658	12.0761475280225	7.73470962022584	0.63429827775742	0.643270789900394	0.834905660377358	0.577433661807668	0.473242392444911	0.8125	0.675	0.623298033282905	16.0115767031762	18	0	6.96462650049244	85.5837770780475	0	0	0	0	7.4515964214601	29.5977880887221	0	0.528175504675086	0	11.1335424732004	31.9200343978356	26.8204595355669	10.3695973462787	3.49925810749641
ENSG00000113790.11	0.485845588784118	-5.94307262138712	0.759254837347574	11.120237877342	0.037292817679558	0.0165745856353591	0.0262430939226519	0.0110497237569061	0.0138121546961326	0.00966850828729282	0.00276243093922652	0.0165745856353591	0.0151933701657459	0.0138121546961326	0.0179558011049724	0.0069060773480663	0.00828729281767956	0.0110497237569061	0.0179558011049724	0.0359116022099447	0.0151933701657459	0.0151933701657459	0.0276243093922652	0.0069060773480663	0.0179558011049724	0.0179558011049724	0.00414364640883978	0.0248618784530387	0.0069060773480663	0.00276243093922652	0.00552486187845304	0.0110497237569061	0.0138121546961326	0.0138121546961326	0.0193370165745856	0.0179558011049724	0.0331491712707182	0.0124309392265193	0.0290055248618785	0.0234806629834254	0.556629834254144	0.43232044198895	0.437845303867403	0.031767955801105	0.0165745856353591	0.00414364640883978	0.031767955801105	0.0303867403314917	0.0262430939226519	0.0124309392265193	0.0151933701657459	0.0124309392265193	0.0165745856353591	0.0179558011049724	0.0220994475138122	0	0.0069060773480663	0	0.0220994475138122	0.0193370165745856	0.0124309392265193	0.00414364640883978	0.0124309392265193	0.00138121546961326	0.0069060773480663	0.0110497237569061	0.00828729281767956	0.0165745856353591	0.0124309392265193	0.0262430939226519	0.0220994475138122	-1.75584510562863	1.84817116867361	12.1836353814732	7.03342300153745	0.476404494382022	0.421124516275893	0.638461538461538	0.39673868636995	0.390636991557943	0.5875	0.45	0.344254032258065	16.3865361479291	10	10.3487281542311	30.427854824161	0	0	0	68.9369000366924	0	0.635245139146662	21.8577601415931	2.50058061748928	0.259525958603992	1.13155564027483	48.1824551386973	13.4984686340407	12.5696538693008	10.9549232920303	3.70335756011914
ENSG00000113810.16	0.819760515736217	-4.55286459383986	-0.343149512764316	11.9173720794768	0.0791311093871218	0.0147401086113266	0.0356865787432118	0.0380139643134213	0.0186190845616757	0.00775795190069822	0.00232738557020946	0.0162916989914663	0.0186190845616757	0.0100853374709077	0.00465477114041893	0.0170674941815361	0.0248254460822343	0.013188518231187	0.021722265321955	0.0364623739332816	0.0341349883630721	0.00698215671062839	0.0147401086113266	0.0147401086113266	0.00853374709076804	0.00387897595034911	0.00543056633048875	0.0139643134212568	0.00698215671062839	0.00465477114041893	0.00620636152055857	0.00465477114041893	0.00620636152055857	0.00698215671062839	0.00543056633048875	0.0318076027928627	0.0830100853374709	0.0155159038013964	0.0325833979829325	0.0372381691233514	0.504266873545384	0.30488750969744	0.301008533747091	0.0248254460822343	0.0162916989914663	0.00232738557020946	0.0248254460822343	0.0170674941815361	0.00620636152055857	0.00620636152055857	0.0100853374709077	0.021722265321955	0.00543056633048875	0.00620636152055857	0.0193948797517455	0	0.00543056633048875	0	0.0178432893716059	0.00930954228083786	0.00853374709076804	0.00310318076027929	0.013188518231187	0.000775795190069822	0.000775795190069822	0.00310318076027929	0.00853374709076804	0.021722265321955	0.00853374709076804	0.0162916989914663	0.0193948797517455	-2.76564176103813	2.49981542915872	12.9952371704491	10.286557761608	0.370054305663305	0.408663799968148	0.592147435897436	0.354707732826103	0.324046920821114	0.55	0.313888888888889	0.331854480922804	14.7386728528729	24	10.9992953870234	24.9094627286708	7.58183422996868	0.048999169458704	0	48.8464415092772	18.1426184123452	0.470643950279379	25.0725549905662	3.52598326389793	0.61423991256613	0.976013592306274	18.0835427873056	37.6747535708048	14.0529118825531	10.1395513523988	6.67512835577314
ENSG00000113811.11	-0.734804803360972	-5.45789378321028	1.16821920728425	8.15987133677839	0.0315789473684211	0.0315789473684211	0	0.0105263157894737	0.0105263157894737	0	0	0.0105263157894737	0.0736842105263158	0.0210526315789474	0.0105263157894737	0.0210526315789474	0.0210526315789474	0.0210526315789474	0.0315789473684211	0	0.0210526315789474	0	0.0210526315789474	0.0105263157894737	0.0421052631578947	0.0210526315789474	0	0.0315789473684211	0.0105263157894737	0	0.0105263157894737	0.0105263157894737	0	0	0.0210526315789474	0.0105263157894737	0	0.0105263157894737	0.0105263157894737	0.0526315789473684	0.473684210526316	0.505263157894737	0.378947368421053	0	0	0	0.0210526315789474	0.0736842105263158	0.0105263157894737	0.0105263157894737	0.0210526315789474	0	0	0.0315789473684211	0.0210526315789474	0.0105263157894737	0.0105263157894737	0	0.0210526315789474	0.0105263157894737	0.0105263157894737	0.0105263157894737	0.0315789473684211	0.0105263157894737	0	0.0210526315789474	0	0.0105263157894737	0.0315789473684211	0.0315789473684211	0.0210526315789474	-0.723546352741518	4.17370558939561	11.0586682503406	7.27612440527424	0.452631578947368	0.42875	0.662337662337662	0.397672700406354	0.370300751879699	0.525	0.4125	0.387900355871886	12.4027456224957	6	9.05799172275918	20.1326631256809	5.03846183362318	0	0	38.7961561188985	35.8991360206936	0.133582901103803	22.2327245036881	2.49270147722009	0.177780671079255	0.663169331626722	13.2667918926152	51.1225307878156	10.0443013359549	10.1357092861044	5.48903687299064
ENSG00000113812.14	0.416209126920027	-4.98722796749278	0.365799549368896	10.8879821330585	0.032	0.008	0.0304	0.0224	0.0192	0.0048	0.0048	0.0144	0.0176	0.0112	0.008	0.0064	0.0096	0.0208	0.0288	0.0304	0.0176	0.016	0.0464	0.0208	0.0144	0.008	0.0016	0.0256	0.016	0.008	0.008	0.0016	0.0112	0.008	0.0304	0.0176	0.0288	0.0208	0.032	0.0368	0.552	0.3952	0.4688	0.0192	0.0192	0.0048	0.016	0.024	0.0192	0.016	0.0144	0.008	0.0064	0.0288	0.0064	0	0.0176	0	0.0112	0.0064	0.016	0.0048	0.024	0.0016	0.0048	0.016	0.0192	0.0176	0.0048	0.0144	0.0208	-1.76246879432561	0.51359558885933	11.9719027460455	7.8073549220576	0.471488912354805	0.45197889182058	0.704035874439462	0.407641586125915	0.482300884955752	0.508333333333333	0.425	0.392420537897311	13.4346282276367	14	7.82654848729092	28.8738697533372	4.61271350885167	0.175037039738698	0	51.4317556236962	14.350878380933	0.55574569344328	14.4766304330544	0.705315784816344	0.288450200723088	1.18073923939681	35.7644948558553	41.3574428946942	6.22692659145986	10.6768386064742	5.76041384672551
ENSG00000113838.13	0.83486890590154	-3.92997596639814	-1.47745824428296	10.7507069862249	0.0197132616487455	0.0161290322580645	0.0412186379928315	0.017921146953405	0.03584229390681	0.00896057347670251	0.003584229390681	0.017921146953405	0.014336917562724	0.010752688172043	0.0161290322580645	0.0161290322580645	0.0125448028673835	0.014336917562724	0.0161290322580645	0.0197132616487455	0.017921146953405	0.0125448028673835	0.0340501792114695	0.028673835125448	0.017921146953405	0.014336917562724	0.0017921146953405	0.017921146953405	0.00537634408602151	0.00716845878136201	0.0017921146953405	0.003584229390681	0.00716845878136201	0.0232974910394265	0.032258064516129	0.0268817204301075	0.0340501792114695	0.0161290322580645	0.0232974910394265	0.0161290322580645	0.508960573476703	0.401433691756272	0.467741935483871	0.0161290322580645	0.0125448028673835	0.00537634408602151	0.025089605734767	0.00716845878136201	0.00896057347670251	0.014336917562724	0.010752688172043	0.0161290322580645	0.010752688172043	0.021505376344086	0.017921146953405	0.0017921146953405	0.014336917562724	0	0.0161290322580645	0.0125448028673835	0.014336917562724	0	0.0340501792114695	0	0.0125448028673835	0.0232974910394265	0.010752688172043	0.00716845878136201	0.0161290322580645	0.0197132616487455	0.0268817204301075	-2.79169347881651	-0.201956128790386	11.7308946465417	9.60177078840771	0.460511033681765	0.457124641377112	0.52319587628866	0.40073058494236	0.340996168582375	0.4375	0.375	0.388577827547592	14.3635872465246	10	8.03342300153745	10.9350647910154	6.78114477169822	0.0624100804454412	0	82.2213803568409	0	0	23.5021518666446	6.20645048566542	0.956302148044448	3.19914113873339	18.5700520507737	37.3014786401976	10.2644236699409	9.80413102118332	5.79524304587113
ENSG00000113845.10	0.51288846840991	-4.82306725832622	-0.327012668326791	9.75321674917896	0.0314685314685315	0.020979020979021	0.027972027972028	0.013986013986014	0.0104895104895105	0	0.00699300699300699	0.0244755244755245	0.020979020979021	0.0104895104895105	0.0034965034965035	0.013986013986014	0.0174825174825175	0.00699300699300699	0.00699300699300699	0.034965034965035	0.0174825174825175	0.0034965034965035	0.0314685314685315	0.0174825174825175	0.0104895104895105	0.0104895104895105	0.013986013986014	0.0174825174825175	0.013986013986014	0.00699300699300699	0.013986013986014	0.013986013986014	0.013986013986014	0.013986013986014	0.0314685314685315	0.0174825174825175	0.0384615384615385	0.013986013986014	0.041958041958042	0.027972027972028	0.604895104895105	0.416083916083916	0.426573426573427	0.0384615384615385	0.0174825174825175	0	0.0384615384615385	0.020979020979021	0.0384615384615385	0.0034965034965035	0.0104895104895105	0.0174825174825175	0.013986013986014	0.027972027972028	0.00699300699300699	0	0.0174825174825175	0	0.013986013986014	0.00699300699300699	0	0.0034965034965035	0.0104895104895105	0.0034965034965035	0.0034965034965035	0.020979020979021	0.00699300699300699	0.00699300699300699	0.00699300699300699	0.00699300699300699	0.034965034965035	-0.468927266027339	2.95496207000234	11.4072677642447	7.39231742277876	0.481438515081206	0.432748538011696	0.580838323353293	0.380041126358639	0.370716510903427	0.6375	0.45	0.378132118451025	14.5404913310776	7	8.33091687811462	14.8333650403611	27.2562458306417	0.023626472771542	0	42.0355113855002	15.738404636056	0.112846634669433	19.8149678882044	4.49507118300024	0.276968307727093	1.60780432476948	28.9819021903858	41.1908580716491	3.63242803426381	10.3641346550081	6.83057020941936
ENSG00000113851.14	0.954899242198849	-3.33565848117874	0.165809301686476	10.5698556083309	0.0474040632054176	0.0090293453724605	0.0158013544018059	0.0248306997742664	0.0225733634311512	0.0135440180586907	0.00677200902934537	0.0135440180586907	0.018058690744921	0.0090293453724605	0.00677200902934537	0.0158013544018059	0.0225733634311512	0.0158013544018059	0.0270880361173815	0.0248306997742664	0.0225733634311512	0.0112866817155756	0.0428893905191874	0.0135440180586907	0.0135440180586907	0.00677200902934537	0.00677200902934537	0.0293453724604966	0.00677200902934537	0.00451467268623025	0.00451467268623025	0.00225733634311512	0.0112866817155756	0.00677200902934537	0.0158013544018059	0.0293453724604966	0.0586907449209932	0.0248306997742664	0.0158013544018059	0.036117381489842	0.512415349887133	0.376975169300226	0.372460496613995	0.0203160270880361	0.0135440180586907	0.00225733634311512	0.0248306997742664	0.018058690744921	0.0135440180586907	0.00451467268623025	0.00225733634311512	0.0090293453724605	0.00677200902934537	0.0225733634311512	0.0112866817155756	0.00225733634311512	0.0090293453724605	0	0.0203160270880361	0.0203160270880361	0.0090293453724605	0	0.0112866817155756	0	0.0090293453724605	0.0203160270880361	0.0270880361173815	0.0203160270880361	0.00451467268623025	0.0135440180586907	0.0270880361173815	-3.14463459952382	-0.240034215115992	12.9781741744682	4.39231742277876	0.438446346280448	0.390346907993967	0.8	0.372928381177863	0.357458447296444	0.5	0.3875	0.343108504398827	14.7224340040731	11	12.2149261879424	34.7707236841845	0	0	0.248050902244	40.9476572425584	23.342080817133	0.691487353880193	45.6315507686122	0	1.31924150993388	3.28830948489372	3.06714570471677	32.3688813039721	14.3248712278713	10.7364019313183	5.94597720975648
ENSG00000113916.18	0.447038564954719	-3.59445783882782	0.684732019360724	11.0512089409148	0.0212164073550212	0.0325318246110325	0.0325318246110325	0.0155586987270156	0.00848656294200849	0.0183875530410184	0.0099009900990099	0.0113154172560113	0.00565770862800566	0.0381895332390382	0.00565770862800566	0.0183875530410184	0	0.0282885431400283	0.0268741159830269	0.00565770862800566	0.00424328147100424	0.0254596888260255	0.0311173974540311	0.0141442715700141	0.0226308345120226	0.0381895332390382	0.00707213578500707	0.024045261669024	0.0099009900990099	0.0113154172560113	0.0198019801980198	0.0113154172560113	0.00141442715700141	0.0311173974540311	0.0282885431400283	0.0113154172560113	0.0127298444130127	0.0212164073550212	0.0608203677510608	0.0127298444130127	0.553041018387553	0.46958981612447	0.685997171145686	0.00707213578500707	0.0565770862800566	0	0.0113154172560113	0.00707213578500707	0.016973125884017	0.00707213578500707	0.00707213578500707	0.00141442715700141	0.00848656294200849	0.0212164073550212	0.0099009900990099	0	0.0226308345120226	0	0.00848656294200849	0.00848656294200849	0.0198019801980198	0.00424328147100424	0.0155586987270156	0.00141442715700141	0.0282885431400283	0.00141442715700141	0.016973125884017	0	0.0254596888260255	0.00707213578500707	0.00848656294200849	0.0182715230432124	-4.1138969920912	12.5355183977687	10.7673568541257	0.56954266855257	0.500807428340735	0.5	0.471460381252376	0.456211812627291	0.475	0.525	0.367481203007519	14.1685154311876	12	9.94104760634058	26.5561065398899	1.78367990173515	0.0374733922264535	0.110204804273504	38.7850968846071	32.4434661067607	0.283972370507159	20.045579332508	1.77818201342221	0.825352628037594	0.770658647384299	25.8549189580155	36.6573744451832	14.0679339754492	10.0566377151132	9.16882516666312
ENSG00000113966.10	1.45708497848441	-3.88136645355233	-0.352913457946155	9.1873520732005	0.0695187165775401	0.0106951871657754	0.0213903743315508	0.0320855614973262	0.0213903743315508	0	0.0106951871657754	0.0106951871657754	0.0320855614973262	0.0053475935828877	0	0.0267379679144385	0.0160427807486631	0.0267379679144385	0.0213903743315508	0.0374331550802139	0.0320855614973262	0.0106951871657754	0.0160427807486631	0.0160427807486631	0.0160427807486631	0.0053475935828877	0	0.0053475935828877	0.0053475935828877	0	0	0.0053475935828877	0.0106951871657754	0.0106951871657754	0.0160427807486631	0.0427807486631016	0.0320855614973262	0.0160427807486631	0.0160427807486631	0.053475935828877	0.470588235294118	0.32620320855615	0.342245989304813	0.0106951871657754	0.0106951871657754	0	0.0160427807486631	0.0213903743315508	0.0213903743315508	0.0053475935828877	0.0106951871657754	0.0106951871657754	0.0106951871657754	0.0267379679144385	0.0160427807486631	0	0.0053475935828877	0	0.0106951871657754	0.0267379679144385	0.0053475935828877	0	0.0160427807486631	0.0053475935828877	0.0053475935828877	0.0160427807486631	0.0106951871657754	0.0160427807486631	0.0160427807486631	0.0320855614973262	0.0213903743315508	-2.50510181527857	2.82796540719249	12.1554507313121	9.283088353024	0.371134020618557	0.349408553230209	0.52572347266881	0.342634067438099	0.36969696969697	0.341666666666667	0.325	0.310935023771791	14.972486242531	13	7.37503943134692	31.0616496211416	36.4041178751435	0.11246659250656	0	30.1298001325073	0	2.29196577870103	19.9825056261495	4.82140137392783	0.476763022422794	2.95894972824668	39.3757748212524	26.697762407494	5.68684302050672	11.6238814900135	4.23638489783735
ENSG00000113971.20	-0.95639873229194	-2.85304163853684	-1.63384257021134	12.0028150156071	0.0428249436513899	0.0120210368144252	0.02854996243426	0.0202854996243426	0.0150262960180316	0.00901577761081893	0.00375657400450789	0.01427498121713	0.0135236664162284	0.00976709241172051	0.0120210368144252	0.0172802404207363	0.00901577761081893	0.0127723516153268	0.0180315552216379	0.0217881292261458	0.0217881292261458	0.0120210368144252	0.0330578512396694	0.0150262960180316	0.0127723516153268	0.00751314800901578	0.00225394440270473	0.0180315552216379	0.00751314800901578	0.0067618332081142	0.00601051840721262	0.0067618332081142	0.00976709241172051	0.0120210368144252	0.0262960180315552	0.0308039068369647	0.0518407212622089	0.0165289256198347	0.0308039068369647	0.0345604808414726	0.540946656649136	0.369646882043576	0.416979714500376	0.0217881292261458	0.0150262960180316	0.00826446280991736	0.0293012772351615	0.0187828700225394	0.0172802404207363	0.0112697220135237	0.00751314800901578	0.0105184072126221	0.00601051840721262	0.0157776108189331	0.0172802404207363	0.000751314800901578	0.0127723516153268	0	0.0240420736288505	0.0135236664162284	0.0112697220135237	0.00450788880540947	0.0202854996243426	0	0.00751314800901578	0.0127723516153268	0.00826446280991736	0.0240420736288505	0.00901577761081893	0.0262960180315552	0.0240420736288505	-2.67226095403005	0.958757150290521	13.2398968224459	6.4093909361377	0.443577869851328	0.431748203900103	0.702380952380952	0.355117791678337	0.373228346456693	0.55	0.415	0.393141457440294	14.9718129564054	27	11.8959538928122	14.4201375064646	0	0.104758875720936	0	68.6440188501103	16.8310847677042	0	20.3399969385703	2.61261273899182	1.54609130160149	2.67720470546173	29.7232491063561	33.5841809699896	9.51666423902902	10.6741922681457	6.02305508657914
ENSG00000114019.14	-0.68005343542083	-4.19277061604617	1.80323291396661	11.298062567719	0.00384122919334187	0.0089628681177977	0.0268886043533931	0.00640204865556978	0.0115236875800256	0.0192061459667093	0.00384122919334187	0.0115236875800256	0.0128040973111396	0.030729833546735	0.0217669654289373	0.0153649167733675	0.00128040973111396	0.0153649167733675	0.0166453265044814	0.00128040973111396	0.0089628681177977	0.0153649167733675	0.0921895006402049	0.0153649167733675	0.0230473751600512	0.0230473751600512	0.00384122919334187	0.0153649167733675	0.0102432778489117	0.0166453265044814	0.0243277848911652	0.0102432778489117	0.00384122919334187	0.0179257362355954	0.0729833546734955	0.00640204865556978	0.0166453265044814	0.0256081946222791	0.0819462227912932	0.00640204865556978	0.708066581306018	0.491677336747759	0.720870678617157	0.0204865556978233	0.060179257362356	0.0115236875800256	0.0268886043533931	0.00640204865556978	0.029449423815621	0.0192061459667093	0.0115236875800256	0.00256081946222791	0.00768245838668374	0.0192061459667093	0.00256081946222791	0	0.0102432778489117	0	0.00512163892445583	0.00512163892445583	0.0192061459667093	0.00640204865556978	0.0128040973111396	0.00128040973111396	0.00384122919334187	0.00256081946222791	0.00128040973111396	0.00128040973111396	0.00768245838668374	0.00640204865556978	0.00128040973111396	0.399116273082958	-3.31965681110778	12.5471355318309	10.2324209271761	0.638061183949146	0.58096947935368	0.623128119800333	0.537712895377129	0.553911205073996	0.55	0.703571428571429	0.472987872105843	13.7274950690254	16	8.88874324889826	23.9648741058156	3.53884587710982	0.0203059197080812	0	39.3130795653573	32.763389831408	0.399504700601159	15.1863727794217	0.940315313959811	0.655278834910834	0.400386516541531	37.5775222161719	26.6639089828264	18.5762153561679	10.8257538328831	7.15814566683716
ENSG00000114021.12	0.404180721694154	-3.50697671461058	0.857621316845137	10.1799090900149	0.036101083032491	0.0108303249097473	0.0288808664259928	0.0108303249097473	0.0216606498194946	0.0144404332129964	0.0036101083032491	0.0144404332129964	0.0144404332129964	0.0144404332129964	0	0.0072202166064982	0.0144404332129964	0.0324909747292419	0.0108303249097473	0.0180505415162455	0.0144404332129964	0.0036101083032491	0.0324909747292419	0.0072202166064982	0.0108303249097473	0.0072202166064982	0.0072202166064982	0.0288808664259928	0.0072202166064982	0.0108303249097473	0.0144404332129964	0	0.0072202166064982	0.0108303249097473	0.0216606498194946	0.0144404332129964	0.036101083032491	0.0216606498194946	0.0252707581227437	0.0288808664259928	0.534296028880866	0.429602888086643	0.444043321299639	0.0324909747292419	0.0324909747292419	0.0036101083032491	0.0288808664259928	0.0288808664259928	0.0144404332129964	0.0108303249097473	0.0108303249097473	0.0072202166064982	0.0036101083032491	0.0288808664259928	0.0216606498194946	0.0036101083032491	0.0108303249097473	0	0.0397111913357401	0.0108303249097473	0.0144404332129964	0	0.0288808664259928	0	0.0180505415162455	0.0108303249097473	0.0072202166064982	0.0108303249097473	0.0108303249097473	0.0144404332129964	0.0324909747292419	-0.341676708204521	3.11083807416656	13.1716459413471	4	0.547886108714409	0.424498416050686	0.8	0.431780883934129	0.428484848484848	0.6375	0.525	0.401256873527101	14.1091777033553	9	10.6891244049133	27.6312695378189	25.8252971982556	0	0.234775429075051	17.0710944499797	29.176702511662	0.0608608732087721	22.837533695442	11.095799681726	0.363944471236983	2.11210907975177	2.08046244032362	59.7909441610923	1.71920647042741	12.6361714416359	5.39439537942463
ENSG00000114023.15	0.72358180658443	-4.90239719004596	1.00384084182316	9.03342300153745	0.0451612903225806	0.0193548387096774	0.0645161290322581	0.00645161290322581	0.0193548387096774	0.00645161290322581	0.0129032258064516	0.0193548387096774	0.032258064516129	0.0387096774193548	0.0129032258064516	0.00645161290322581	0.0129032258064516	0.0258064516129032	0.0387096774193548	0.0129032258064516	0.00645161290322581	0.0129032258064516	0.0129032258064516	0	0.0193548387096774	0.00645161290322581	0	0.0129032258064516	0.00645161290322581	0.0193548387096774	0	0.00645161290322581	0.0129032258064516	0.0129032258064516	0.0258064516129032	0.0129032258064516	0.0387096774193548	0	0.0387096774193548	0.032258064516129	0.451612903225806	0.432258064516129	0.496774193548387	0.0258064516129032	0.0193548387096774	0	0.032258064516129	0.0258064516129032	0.00645161290322581	0.00645161290322581	0.0129032258064516	0.00645161290322581	0.00645161290322581	0.0193548387096774	0.0129032258064516	0	0.00645161290322581	0.00645161290322581	0.00645161290322581	0.0129032258064516	0.0129032258064516	0.00645161290322581	0.0129032258064516	0	0.0129032258064516	0.0129032258064516	0.0129032258064516	0.0258064516129032	0.0129032258064516	0.0193548387096774	0.0129032258064516	-0.285853164953929	2.38465109748673	11.8895039634115	7.69348695749933	0.45697896749522	0.402320063274453	0.5	0.385578264795206	0.473242392444911	0.525	0.4375	0.383612040133779	14.5726410207813	6	0	26.6916081185239	8.44047158477583	0	0	39.2955512187151	25.5411504504351	0.0312186275500729	29.2814167534754	0.514843887747441	0.156356691558224	0	2.65144602189932	65.8143119893018	1.58162465601782	11.5464121951194	5.63594507163951
ENSG00000114026.21	0.0852109229756155	-2.87272975654276	-0.0801897868858319	10.7976615258538	0.00578034682080925	0.0144508670520231	0.0289017341040462	0	0.00578034682080925	0.0144508670520231	0.00289017341040462	0.0173410404624277	0.00289017341040462	0.0173410404624277	0.0115606936416185	0.0144508670520231	0	0.0260115606936416	0.0144508670520231	0.00289017341040462	0.0289017341040462	0.023121387283237	0.0433526011560694	0.0144508670520231	0.0115606936416185	0.0202312138728324	0.00867052023121387	0.0260115606936416	0.0144508670520231	0.0260115606936416	0.0115606936416185	0.0115606936416185	0.0173410404624277	0.0115606936416185	0.0722543352601156	0.00867052023121387	0.0144508670520231	0.0260115606936416	0.0404624277456647	0.0144508670520231	0.664739884393064	0.476878612716763	0.673410404624277	0.00578034682080925	0.0520231213872832	0.0115606936416185	0.0289017341040462	0.0202312138728324	0.023121387283237	0.0115606936416185	0.0115606936416185	0.00578034682080925	0.00578034682080925	0.0375722543352601	0.00578034682080925	0	0.0144508670520231	0.00289017341040462	0.0115606936416185	0.00289017341040462	0.0289017341040462	0	0.0115606936416185	0	0.0202312138728324	0.0289017341040462	0.00289017341040462	0	0.023121387283237	0	0.00867052023121387	0.671626488516121	-1.58672217524818	13.0924268157803	8.33985000288462	0.58459808881394	0.541006394217403	0.61609907120743	0.489523745049589	0.512461059190031	0.6625	0.5175	0.469793887704335	14.8505775472056	9	12.326710358347	26.1760174516582	47.4448064755035	0	0.439554769482621	18.8129441338562	7.1266771694995	0	21.6325786285831	3.70836266286208	1.11305426012194	4.1158805383653	24.3933945891666	34.3761727643351	10.6605565565659	10.4594316186373	5.57379121000064
ENSG00000114030.13	0.642787980232446	-4.58764540996327	0.682756370774286	10.7607199474656	0.0296846011131725	0.0204081632653061	0.0222634508348794	0.0333951762523191	0.0204081632653061	0.012987012987013	0.00371057513914657	0.0111317254174397	0.00927643784786642	0.0111317254174397	0.0185528756957328	0.0166975881261596	0.00742115027829314	0.0241187384044527	0.0222634508348794	0.038961038961039	0.0111317254174397	0	0.051948051948052	0.00927643784786642	0.0166975881261596	0.00927643784786642	0.00185528756957328	0.0148423005565863	0.00742115027829314	0.00556586270871985	0.00556586270871985	0	0.00556586270871985	0.0148423005565863	0.0333951762523191	0.0222634508348794	0.0593692022263451	0.012987012987013	0.0278293135435993	0.0333951762523191	0.530612244897959	0.374768089053803	0.434137291280148	0.0222634508348794	0.0166975881261596	0.00371057513914657	0.0352504638218924	0.025974025974026	0.00927643784786642	0.00556586270871985	0.00927643784786642	0.0148423005565863	0.0148423005565863	0.0166975881261596	0.012987012987013	0	0.0111317254174397	0	0.00742115027829314	0.0204081632653061	0.00371057513914657	0	0.0185528756957328	0.00185528756957328	0.00742115027829314	0.012987012987013	0.0166975881261596	0.012987012987013	0.0166975881261596	0.0166975881261596	0.0204081632653061	-1.14857594708265	2.51898132713907	13.0530773870993	8.32192809488736	0.452710495963091	0.405612957274504	0.689655172413793	0.380242708111561	0.411676646706587	0.425	0.445833333333333	0.371693643900513	16.367465943624	18	10.3847837500934	25.2322274668625	18.5780698198846	0.00757670143733112	0	41.3794547746856	14.6261553671068	0.176515870023155	19.0742877955002	3.69118279059396	0.317944290266602	1.36614861976097	36.1359589930225	33.4255110243341	5.98896648652166	12.3069161135225	6.09204971996931
ENSG00000114054.14	0.261553936866126	-4.7603864363992	0.980263407417193	11.0182001788132	0.0111111111111111	0.0148148148148148	0.0333333333333333	0.0240740740740741	0.012962962962963	0.0222222222222222	0.00555555555555556	0.00925925925925926	0.0111111111111111	0.0185185185185185	0.0111111111111111	0.00925925925925926	0.0037037037037037	0.0425925925925926	0.0222222222222222	0.0185185185185185	0.0111111111111111	0.012962962962963	0.0166666666666667	0.00740740740740741	0.00925925925925926	0.0111111111111111	0.00185185185185185	0.0240740740740741	0.00925925925925926	0.00925925925925926	0.00925925925925926	0.012962962962963	0.00555555555555556	0.012962962962963	0.0240740740740741	0.00740740740740741	0.0166666666666667	0.0277777777777778	0.0296296296296296	0.0314814814814815	0.57962962962963	0.440740740740741	0.544444444444444	0.0351851851851852	0.037037037037037	0.0148148148148148	0.0222222222222222	0.0277777777777778	0.0222222222222222	0.0203703703703704	0.0166666666666667	0.00555555555555556	0.0296296296296296	0.0277777777777778	0.0296296296296296	0.00185185185185185	0.012962962962963	0	0.0111111111111111	0.00925925925925926	0.00740740740740741	0	0.0166666666666667	0	0.00925925925925926	0.0037037037037037	0.0111111111111111	0.00185185185185185	0.0185185185185185	0.0148148148148148	0.0314814814814815	1.76364734857975	3.42016889777415	12.8724825081067	7.93073733756289	0.525325615050651	0.461728754365541	0.534979423868313	0.413145305337314	0.490415335463259	0.575	0.496875	0.427647714604236	16.2887939952749	21	9.29232163280204	26.3369570337557	0	0	0	41.778900750285	31.7437057871442	0.140436428815133	24.0823245443096	0.230265784644593	0.298700123434349	0.412377233363006	22.736625542545	49.3670153165259	2.87269145517762	12.1312139050863	5.36705104396637
ENSG00000114062.20	0.109583891989235	-5.65433485955276	-1.03270941342376	11.3766680618577	0.0492379835873388	0.0140679953106682	0.0246189917936694	0.0457209847596717	0.0199296600234467	0.00586166471277843	0.00468933177022274	0.0164126611957796	0.0234466588511137	0.0105509964830012	0.0082063305978898	0.00586166471277843	0.0128956623681125	0.0140679953106682	0.0293083235638921	0.0269636576787808	0.00937866354044549	0.00703399765533412	0.0199296600234467	0.0082063305978898	0.0140679953106682	0.00937866354044549	0.00117233294255569	0.0140679953106682	0.00703399765533412	0.00234466588511137	0.00586166471277843	0.00468933177022274	0.0128956623681125	0.0105509964830012	0.018757327080891	0.022274325908558	0.0715123094958968	0.0211019929660023	0.0269636576787808	0.041031652989449	0.48651817116061	0.321219226260258	0.362250879249707	0.0211019929660023	0.0117233294255569	0.00117233294255569	0.0199296600234467	0.022274325908558	0.00937866354044549	0.00351699882766706	0.0140679953106682	0.0117233294255569	0.00703399765533412	0.0164126611957796	0.0199296600234467	0.00117233294255569	0.018757327080891	0	0.0246189917936694	0.0105509964830012	0.0082063305978898	0.00234466588511137	0.0211019929660023	0	0.00586166471277843	0.00351699882766706	0.0128956623681125	0.0175849941383353	0.0140679953106682	0.0257913247362251	0.0351699882766706	-1.7568755362799	3.31477292263014	13.6448702282692	10.8626373575588	0.392776523702032	0.395883886042959	0.537345513164965	0.357687022481174	0.368191721132898	0.4	0.393181818181818	0.357087886716946	16.4730397952216	20	11.6501542136751	25.8138676092589	15.5730192726142	0.0292024716120023	0	26.4110488634924	31.7502782450362	0.422583537986192	21.1472427958992	4.91677364034327	0.13946956879403	0.336503529115169	38.1690073437402	31.1668353791171	4.12416774299102	12.6657800283295	5.73501713030576
ENSG00000114098.18	0.502314730135855	-3.82315365835244	-0.146169152289077	11.0593444608244	0.0318181818181818	0.0151515151515152	0.0272727272727273	0.0242424242424242	0.0196969696969697	0.0121212121212121	0	0.0196969696969697	0.0121212121212121	0.0106060606060606	0.00606060606060606	0.0181818181818182	0.0136363636363636	0.0196969696969697	0.0378787878787879	0.0348484848484849	0.0151515151515152	0.0136363636363636	0.0378787878787879	0.0151515151515152	0.0166666666666667	0.00454545454545455	0	0.0121212121212121	0.0121212121212121	0.00606060606060606	0.00606060606060606	0.00303030303030303	0.0227272727272727	0.0151515151515152	0.0272727272727273	0.0272727272727273	0.0348484848484849	0.0136363636363636	0.0257575757575758	0.0409090909090909	0.51969696969697	0.343939393939394	0.4	0.0257575757575758	0.0181818181818182	0.00151515151515152	0.0272727272727273	0.0196969696969697	0.00454545454545455	0.00454545454545455	0.00606060606060606	0.0121212121212121	0.0106060606060606	0.0166666666666667	0.0227272727272727	0	0.00909090909090909	0	0.0121212121212121	0.0212121212121212	0.00909090909090909	0.00151515151515152	0.0106060606060606	0.00151515151515152	0.00909090909090909	0.00454545454545455	0.0196969696969697	0.0348484848484849	0.0106060606060606	0.0212121212121212	0.0121212121212121	-2.54286249719832	1.97149222960296	13.2650289424582	9.99435343685886	0.43272386310361	0.407803732219757	0.554465161923454	0.392580014610935	0.352040816326531	0.46	0.433333333333333	0.358371040723982	16.6282034377838	22	11.0748104611605	22.9511671294943	6.97890916140774	0.0202468119980585	0	60.8606814820881	9.18899541501176	0	19.6471773554232	2.07146406776562	0.446024184383297	0.690029139987238	34.6629211022389	38.01054604247	4.47183810773178	12.1101570189541	5.92758228832612
ENSG00000114107.9	1.06634264802524	-5.38480182369408	-1.34404584321313	10.8811139606751	0.0618729096989967	0.0117056856187291	0.0351170568561873	0.0418060200668896	0.0100334448160535	0.00501672240802676	0.00334448160535117	0.0183946488294314	0.0234113712374582	0.0117056856187291	0.0100334448160535	0.0100334448160535	0.0117056856187291	0.0100334448160535	0.0250836120401338	0.0301003344481605	0.0418060200668896	0.00836120401337793	0.0501672240802676	0.0117056856187291	0.0100334448160535	0.00501672240802676	0.00167224080267559	0.0150501672240803	0.00668896321070234	0.00167224080267559	0	0	0.0150501672240803	0.0150501672240803	0.0150501672240803	0.0267558528428094	0.0836120401337793	0.0150501672240803	0.0217391304347826	0.0434782608695652	0.505016722408027	0.254180602006689	0.3561872909699	0.0133779264214047	0.0117056856187291	0	0.0117056856187291	0.0100334448160535	0.00334448160535117	0.00167224080267559	0.00334448160535117	0.0167224080267559	0.0117056856187291	0.0183946488294314	0.0150501672240803	0	0.00836120401337793	0	0.0183946488294314	0.0234113712374582	0.00836120401337793	0	0.0117056856187291	0.00167224080267559	0.00501672240802676	0.00501672240802676	0.0117056856187291	0.0250836120401338	0.00334448160535117	0.0334448160535117	0.020066889632107	-3.19730120331567	1.23151884345838	12.1065629404449	9.59991284218713	0.370291777188329	0.390982824427481	0.540645161290323	0.395663249326624	0.419354838709677	0.375	0.296875	0.347612359550562	16.5475422494131	23	7.76818432477693	42.8379509771644	20.3771269803072	0.0309567207173208	0	0	34.9134261798537	1.84053914195737	18.3261395987829	2.85312133747689	0.220770170313443	0.81750671983594	35.8504074077916	38.0152448769266	3.91680988887259	10.4767462039395	6.0254451286862
ENSG00000114115.10	0.212087015200042	-5.26591071766085	0.756648154833731	9.45121111183233	0.0101010101010101	0.0202020202020202	0.0505050505050505	0.0151515151515152	0.0151515151515152	0.0101010101010101	0.00505050505050505	0.0101010101010101	0.00505050505050505	0.0252525252525253	0.00505050505050505	0.00505050505050505	0.00505050505050505	0.0303030303030303	0.0353535353535354	0	0.00505050505050505	0.0151515151515152	0.0454545454545455	0.0101010101010101	0.0151515151515152	0.0202020202020202	0.0252525252525253	0.00505050505050505	0	0.0353535353535354	0.00505050505050505	0.0101010101010101	0	0.0252525252525253	0.0353535353535354	0.00505050505050505	0.0101010101010101	0.0454545454545455	0.0656565656565657	0.0202020202020202	0.616161616161616	0.398989898989899	0.762626262626263	0.00505050505050505	0.0404040404040404	0	0.0151515151515152	0.00505050505050505	0.0303030303030303	0.0202020202020202	0.0202020202020202	0.00505050505050505	0.0252525252525253	0.0454545454545455	0.00505050505050505	0	0.0151515151515152	0	0	0.00505050505050505	0.0101010101010101	0	0	0.00505050505050505	0.0101010101010101	0.0252525252525253	0.0101010101010101	0	0.0252525252525253	0.0151515151515152	0.0151515151515152	3.7443694188525	1.05919188091007	11.9314762338868	6.52356195605701	0.587982832618026	0.51081223628692	0.637362637362637	0.473419501379049	0.539823008849557	0.625	0.55	0.484900480439259	14.1746136472359	6	6.83289001416474	26.2162803769399	0	0.00415185610613585	0	65.8502458892166	7.92932187773739	0	33.1512885474811	3.08511250044043	0.209419877651192	0	27.799296711287	32.5346701002655	3.2202122628748	11.5092801680879	6.24792319484357
ENSG00000114120.13	-1.24733696087545	-4.13431521065815	-1.12027231985749	10.0028150156071	0.0288461538461538	0.0192307692307692	0.016025641025641	0.0128205128205128	0.0352564102564103	0.016025641025641	0.00641025641025641	0.0256410256410256	0.0192307692307692	0.00320512820512821	0.0128205128205128	0.00641025641025641	0.016025641025641	0.00961538461538462	0.0352564102564103	0.0224358974358974	0.00961538461538462	0	0.0224358974358974	0.0192307692307692	0.00961538461538462	0.00961538461538462	0	0.0128205128205128	0.00961538461538462	0.00320512820512821	0.00320512820512821	0.0128205128205128	0.0288461538461538	0.00320512820512821	0.0256410256410256	0.0192307692307692	0.0544871794871795	0.00320512820512821	0.00961538461538462	0.0224358974358974	0.522435897435897	0.432692307692308	0.323717948717949	0.0256410256410256	0.0224358974358974	0	0.0352564102564103	0.0352564102564103	0.00641025641025641	0.0128205128205128	0.0224358974358974	0.0192307692307692	0.00320512820512821	0.0352564102564103	0.0256410256410256	0	0.00961538461538462	0.00320512820512821	0.0352564102564103	0.0224358974358974	0.00641025641025641	0	0.0352564102564103	0	0.00641025641025641	0.00320512820512821	0.0128205128205128	0.00641025641025641	0	0.016025641025641	0.0352564102564103	-2.07036141912019	4.26536730626291	13.3335746774581	8.89481776330794	0.416585365853659	0.355088254521682	0.694736842105263	0.357775902089048	0.298633702016916	0.5625	0.3625	0.324960338445267	14.7953801838396	11	10.5868397879618	13.7010709884117	17.450694772148	0.0619052933385825	0.205095523966159	57.9684247995639	10.4547785623217	0.158030060249949	16.6441316096641	5.08229704283566	0.371856518121787	0.942930704998089	50.6448501894452	19.6951468779291	6.6187870570061	12.8851243671041	7.39430660813691
ENSG00000114125.14	-0.291970536106257	-4.46147114415985	0.362474670081401	8.95128471496697	0.0263157894736842	0.0350877192982456	0.0350877192982456	0.0175438596491228	0	0.0087719298245614	0.0087719298245614	0	0.0175438596491228	0.0175438596491228	0.0087719298245614	0	0	0.0175438596491228	0.043859649122807	0	0.0263157894736842	0.0175438596491228	0.0350877192982456	0.0087719298245614	0	0	0	0.0087719298245614	0	0.0087719298245614	0	0	0	0.0175438596491228	0.0175438596491228	0.0087719298245614	0.0350877192982456	0.0526315789473684	0.0263157894736842	0.0175438596491228	0.508771929824561	0.447368421052632	0.728070175438596	0	0.0526315789473684	0.0087719298245614	0.0087719298245614	0.0263157894736842	0.0263157894736842	0.0087719298245614	0	0	0.0263157894736842	0.0614035087719298	0.0087719298245614	0	0	0	0	0.0087719298245614	0.043859649122807	0.0087719298245614	0.0087719298245614	0.0087719298245614	0.0701754385964912	0.0526315789473684	0.0350877192982456	0	0.0175438596491228	0	0	2.03638702045309	-0.821329892046955	11.5994479815287	5.52356195605701	0.548582995951417	0.408937034529452	0.688888888888889	0.384380032206119	0.337837837837838	0.7125	0.4875	0.369758576874206	12.6006098524467	4	7.21916852046216	16.4246612246254	22.3743400145346	0	1.60557971680042	53.9306000875731	5.61168192645568	0.0531370300108153	16.613924285584	6.30989492748741	0.273481183069365	0.295161405131947	51.4265683686343	20.3115217687793	4.76944806131361	11.2057932493972	7.65587118007182
ENSG00000114126.17	-0.728614683031159	-5.75168856852913	-0.0948268538044822	10.6865005271832	0.0447427293064877	0.0268456375838926	0.0223713646532438	0.0447427293064877	0.0246085011185682	0.0268456375838926	0.00223713646532438	0.0111856823266219	0.0178970917225951	0.0111856823266219	0.00447427293064877	0.0201342281879195	0.0268456375838926	0.0178970917225951	0.0178970917225951	0.0178970917225951	0.0178970917225951	0.00894854586129754	0.0402684563758389	0.00447427293064877	0.0246085011185682	0.00671140939597315	0.00447427293064877	0.0111856823266219	0.0111856823266219	0	0.0111856823266219	0	0.0111856823266219	0.00447427293064877	0.0335570469798658	0.00894854586129754	0.0335570469798658	0.0111856823266219	0.0335570469798658	0.0402684563758389	0.483221476510067	0.402684563758389	0.420581655480984	0.0201342281879195	0.0111856823266219	0.00447427293064877	0.0246085011185682	0.0178970917225951	0.0178970917225951	0.00894854586129754	0.0111856823266219	0.00894854586129754	0.00671140939597315	0.0134228187919463	0.0201342281879195	0.00223713646532438	0.00223713646532438	0	0.0111856823266219	0.0268456375838926	0.0246085011185682	0.00894854586129754	0.0156599552572707	0	0.00894854586129754	0.00671140939597315	0.00671140939597315	0.0201342281879195	0.0134228187919463	0.00894854586129754	0.0223713646532438	-2.63057578976451	0.46911234163184	13.53843146295	9.86108690599539	0.443230115361263	0.465080374171283	0.543595263724435	0.395278337243828	0.373461012311901	0.3875	0.434090909090909	0.461142993782879	17.5555852165266	20	10.5147140541385	22.6749948652603	12.7844210670401	0.00903043648896846	0	44.226535234061	20.2562248035445	0.0487935936051279	19.5752417767417	3.04928319750943	0.155482221109777	0.261112749940213	38.2596807274343	30.8718665873801	7.82733273988443	13.0301498249257	4.85361865830248
ENSG00000114127.10	0.921807522198012	-5.56371844015408	0.0118303261880871	12.3328757311527	0.0468658465143527	0.0187463386057411	0.025776215582894	0.0292911540714704	0.015817223198594	0.00585823081429408	0.000585823081429408	0.0181605155243117	0.0199179847685999	0.00761570005858231	0.00761570005858231	0.0140597539543058	0.0169888693614528	0.0140597539543058	0.0210896309314587	0.0246045694200351	0.0234329232571763	0.0117164616285882	0.0234329232571763	0.0263620386643234	0.0228471001757469	0.00644405389572349	0.000585823081429408	0.0328060925600469	0.00585823081429408	0.00175746924428822	0.00351493848857645	0.00585823081429408	0.00878734622144113	0.00585823081429408	0.0105448154657293	0.0181605155243117	0.0515524311657879	0.0140597539543058	0.0246045694200351	0.0322202694786175	0.502636203866432	0.370240187463386	0.324545987111892	0.0205038078500293	0.0117164616285882	0	0.0187463386057411	0.028705330990041	0.00878734622144113	0.00937316930287053	0.0111306385471588	0.0175746924428823	0.00585823081429408	0.015817223198594	0.0240187463386057	0.000585823081429408	0.0111306385471588	0	0.0251903925014646	0.0205038078500293	0.012888107791447	0.00175746924428822	0.0275336848271822	0	0.00585823081429408	0.0134739308728764	0.00995899238429994	0.0205038078500293	0.00995899238429994	0.0140597539543058	0.0369068541300527	-4.06322670825872	1.08437214477777	13.5487015183355	7.48381577726426	0.398216362931369	0.368261548351547	0.584269662921348	0.369471012474077	0.410007468259895	0.3625	0.33	0.333878887070376	16.9795703328698	46	10.3880172853451	21.1342159263374	7.2825679220016	0.0163643405609427	0	35.6002778810649	34.9617077554333	1.0048661746018	16.14401643713	0.804519643021985	0.219384202600234	0.345875777890511	35.6296030975166	39.3411110407777	7.51548980106308	12.4252159032994	4.73643133098226
ENSG00000114209.15	1.09387005326877	-4.95506765282623	0.423209643621107	9.39660478118186	0.0563380281690141	0.0234741784037559	0.0422535211267606	0.0375586854460094	0.028169014084507	0.0140845070422535	0.00938967136150235	0.00938967136150235	0.00938967136150235	0.00469483568075117	0.0140845070422535	0.0234741784037559	0.0187793427230047	0.0234741784037559	0.0469483568075117	0.0234741784037559	0.028169014084507	0.00469483568075117	0.0187793427230047	0.00469483568075117	0.0187793427230047	0.00469483568075117	0	0.00469483568075117	0.0187793427230047	0.00469483568075117	0	0.00469483568075117	0.0140845070422535	0.0140845070422535	0.0187793427230047	0.0328638497652582	0.0610328638497653	0.0140845070422535	0.0375586854460094	0.0328638497652582	0.492957746478873	0.286384976525822	0.413145539906103	0.0375586854460094	0.0187793427230047	0	0.0234741784037559	0	0.00469483568075117	0	0.00469483568075117	0.0187793427230047	0.00938967136150235	0.028169014084507	0.00938967136150235	0	0.00938967136150235	0	0.0234741784037559	0	0.0140845070422535	0	0.00938967136150235	0.00469483568075117	0	0	0	0.00938967136150235	0.0328638497652582	0	0.0187793427230047	0.351683289472745	5.00363135844482	11.677719641641	9.45532722030456	0.393759286775631	0.386968613428685	0.532097004279601	0.354999064040433	0.391013384321224	0.383333333333333	0.35	0.292364990689013	15.5531492755985	11	10.0320457269308	26.4633065645882	5.65502728860784	0	0.13337263047743	43.5570456950367	23.7674344041558	0.423813417134049	21.7320915251458	3.64466706785038	0.196605368534083	0.387671277432648	44.9941740859157	24.6591489103946	4.38564176472681	10.0701209444768	6.29727298883189
ENSG00000114268.12	-0.323287826771015	-4.03008689506917	0.133996980938701	10.7557221536423	0.0106382978723404	0.0297872340425532	0.0404255319148936	0.0170212765957447	0.0106382978723404	0.0191489361702128	0.00851063829787234	0.00851063829787234	0.00638297872340425	0.0127659574468085	0.0170212765957447	0.00851063829787234	0.00425531914893617	0.0404255319148936	0.0234042553191489	0.0106382978723404	0.00638297872340425	0.0170212765957447	0.0382978723404255	0.00212765957446809	0.0127659574468085	0.0170212765957447	0.00212765957446809	0.0191489361702128	0.00425531914893617	0.0148936170212766	0.0297872340425532	0.00425531914893617	0.00425531914893617	0.0212765957446809	0.0553191489361702	0.00425531914893617	0.0212765957446809	0.0361702127659574	0.0595744680851064	0.0191489361702128	0.582978723404255	0.368085106382979	0.719148936170213	0.0106382978723404	0.0212765957446809	0.00851063829787234	0.0212765957446809	0.00638297872340425	0.0234042553191489	0.0106382978723404	0.00851063829787234	0.00212765957446809	0.0297872340425532	0.0468085106382979	0.00425531914893617	0	0.0340425531914894	0	0.0170212765957447	0.00212765957446809	0.0191489361702128	0.00212765957446809	0.00212765957446809	0.00212765957446809	0.0148936170212766	0.00851063829787234	0.0106382978723404	0	0.0148936170212766	0.00212765957446809	0.0191489361702128	3.56180040209395	1.16033307756945	12.5764843467969	8.62570884306447	0.560763888888889	0.57055359246172	0.639593908629442	0.512944135834818	0.517857142857143	0.5625	0.55	0.567000322893122	15.2199625708788	22	10.6662240028032	34.9604915297134	0	0.0724824767921361	0	17.2888827768443	46.1036874049181	1.57445581173216	20.5983382426966	0	0.759138563317785	1.54373593479289	14.866913978997	49.1639156304374	13.0679576497582	11.5971214287896	5.82213701629227
ENSG00000114270.17	-0.957070273108052	-1.90316892207846	0.156954163123604	13.1194275110673	0.00950764006791171	0.0033955857385399	0.0220713073005093	0.00577249575551783	0.0129032258064516	0.0118845500848896	0.00645161290322581	0.0135823429541596	0.00747028862478778	0.0139219015280136	0.00950764006791171	0.00950764006791171	0.00067911714770798	0.0129032258064516	0.00611205432937182	0.00543293718166384	0.00645161290322581	0.00543293718166384	0.0292020373514431	0.00407470288624788	0.0376910016977929	0.0359932088285229	0.0129032258064516	0.0580645161290323	0.0112054329371817	0.0118845500848896	0.0203735144312394	0.0132427843803056	0.00475382003395586	0.0125636672325976	0.0349745331069609	0.0108658743633277	0.0176570458404075	0.0315789473684211	0.0458404074702886	0.0176570458404075	0.769100169779287	0.610526315789474	0.570118845500849	0.0135823429541596	0.0254668930390492	0.00373514431239389	0.0227504244482173	0.0638370118845501	0.0567062818336163	0.0519524617996604	0.0404074702886248	0.00305602716468591	0.0146010186757216	0.0400679117147708	0.0105263157894737	0	0.0098471986417657	0	0.00237691001697793	0.00645161290322581	0.0112054329371817	0.00271646859083192	0.0125636672325976	0.00033955857385399	0.0033955857385399	0.00645161290322581	0.00237691001697793	0.00067911714770798	0.00882852292020373	0.00814940577249576	0.00441426146010187	1.06418013454486	0.119378916348429	13.4346282276367	7.19967234483636	0.649584176219375	0.648189444621429	0.705479452054795	0.58105954989046	0.579383886255924	0.5875	0.55	0.598101265822785	14.2938308409328	113	10.7219536128014	86.6832370852948	0	13.3167629147052	0	0	0	0	12.1103938643089	0	3.25265451266063	10.3262294941566	28.6179273249146	0	45.6927948039592	8.30833903013941	4.44609321492568
ENSG00000114302.16	-0.945358203875834	-6.789320847786	0.21210978022661	10.4051414631363	0.0271604938271605	0.0222222222222222	0.0271604938271605	0.0123456790123457	0.00493827160493827	0.0197530864197531	0.00493827160493827	0.0123456790123457	0.0222222222222222	0.0197530864197531	0.0148148148148148	0.00246913580246914	0.0148148148148148	0.0222222222222222	0.0222222222222222	0.0222222222222222	0.0123456790123457	0.00740740740740741	0.0345679012345679	0.00740740740740741	0.0123456790123457	0.0148148148148148	0.0148148148148148	0.00987654320987654	0.00740740740740741	0.0172839506172839	0.00493827160493827	0.00493827160493827	0.00493827160493827	0.0148148148148148	0.0296296296296296	0.0197530864197531	0.0444444444444444	0.0296296296296296	0.0518518518518519	0.0444444444444444	0.595061728395062	0.37037037037037	0.540740740740741	0.00987654320987654	0.0271604938271605	0	0.0246913580246914	0.0222222222222222	0.0197530864197531	0.0148148148148148	0.00740740740740741	0.00987654320987654	0.0246913580246914	0.0296296296296296	0.0172839506172839	0	0.0123456790123457	0.00246913580246914	0.0172839506172839	0.0222222222222222	0.00493827160493827	0.00246913580246914	0.00987654320987654	0	0.0123456790123457	0.00246913580246914	0.00246913580246914	0.00493827160493827	0.00987654320987654	0.00493827160493827	0.0246913580246914	0.657199800607522	1.78317406404039	12.7026056021102	8.01680828768655	0.495940959409594	0.4576144036009	0.75968992248062	0.432581536646207	0.473242392444911	0.475	0.4875	0.429971988795518	16.5599446396986	12	0	19.5811324678499	23.1570519182403	0.0064797294081553	0	46.6365006976238	10.1098327611624	0.509002425715441	16.5011026707084	2.76284188056231	0.0992220857880822	0	33.0513836750983	37.1314406042246	10.4540090836183	12.2874238116835	4.74451309891149
ENSG00000114315.4	-0.0441403155788753	-4.10939442489814	1.48095547787178	9.72109918870719	0.0177935943060498	0.0284697508896797	0.0355871886120996	0.0142348754448399	0.0177935943060498	0.0249110320284698	0.0142348754448399	0.00355871886120996	0.0142348754448399	0.0320284697508897	0.00355871886120996	0.0106761565836299	0.00711743772241993	0.0106761565836299	0.0320284697508897	0.0142348754448399	0	0.0213523131672598	0.0355871886120996	0.00355871886120996	0.0249110320284698	0.0533807829181495	0.0427046263345196	0.0142348754448399	0.00711743772241993	0.00711743772241993	0.0177935943060498	0	0	0.0142348754448399	0.0462633451957295	0.00355871886120996	0.00711743772241993	0.0106761565836299	0.0320284697508897	0.0177935943060498	0.597864768683274	0.548042704626335	0.736654804270463	0.0106761565836299	0.0249110320284698	0.0391459074733096	0.0320284697508897	0.0106761565836299	0.0533807829181495	0.0142348754448399	0	0.00355871886120996	0.0106761565836299	0.0355871886120996	0.00355871886120996	0	0.0106761565836299	0	0	0.0106761565836299	0.0249110320284698	0.0106761565836299	0.00355871886120996	0.00355871886120996	0.0142348754448399	0.00711743772241993	0	0	0.0213523131672598	0.00711743772241993	0.00711743772241993	0.259953428095071	-0.0330574773543658	11.0084286220706	7.74146698640115	0.627520759193357	0.49968253968254	0.417840375586854	0.576045627376426	0.597107438016529	0.25	0.725	0.317427385892116	9.04165915163721	3	8.92184093707449	20.6665948538283	17.6694856829932	0	0	29.356907919804	32.0722098943349	0.234801649039592	11.8752051666011	7.19553653269076	0.428583016916944	0.318067915768696	31.4440779214321	37.628208588866	11.1103208577244	8.91587937883577	7.6503913154975
ENSG00000114316.13	0.667577094357948	-4.58382626807985	-0.216283082554851	11.7883105037009	0.0269709543568465	0.0269709543568465	0.0342323651452282	0.0176348547717842	0.0114107883817427	0.0217842323651452	0.0020746887966805	0.0176348547717842	0.00829875518672199	0.0228215767634855	0.0145228215767635	0.0103734439834025	0.004149377593361	0.0103734439834025	0.0228215767634855	0.012448132780083	0.0134854771784232	0.0114107883817427	0.0300829875518672	0.012448132780083	0.0176348547717842	0.0145228215767635	0.0020746887966805	0.0197095435684647	0.00622406639004149	0.00311203319502075	0.00726141078838174	0.00726141078838174	0.0155601659751037	0.0145228215767635	0.024896265560166	0.0155601659751037	0.033195020746888	0.024896265560166	0.0404564315352697	0.0363070539419087	0.529045643153527	0.406639004149378	0.544605809128631	0.0155601659751037	0.0155601659751037	0.00933609958506224	0.0155601659751037	0.0155601659751037	0.0197095435684647	0.0176348547717842	0.00933609958506224	0.00622406639004149	0.0145228215767635	0.0311203319502075	0.00829875518672199	0.00103734439834025	0.0217842323651452	0	0.020746887966805	0.0134854771784232	0.0197095435684647	0.0020746887966805	0.0238589211618257	0	0.0134854771784232	0.0155601659751037	0.0134854771784232	0.00518672199170124	0.016597510373444	0.0186721991701245	0.020746887966805	-1.0061083943399	-0.294755682402717	12.8394006489884	8.25266543245025	0.506221719457014	0.515232022670917	0.664473684210526	0.469852954250458	0.459571938168847	0.608333333333333	0.575	0.517380352644836	15.7793602779922	27	10.7168194613299	32.2550013491647	0	0.0355056659549863	0.66252433652819	40.6354711906895	24.9609269871798	1.4505704704828	26.9941873072328	6.45995631001122	0.675128350281535	1.01933960958654	18.2406020691772	34.8089172826773	11.8018690710334	10.9556499075284	6.21088745482067
ENSG00000114331.15	0.475337025053328	-5.51619699174177	0.422251498513333	11.3928540398729	0.055198973042362	0.0128369704749679	0.0282413350449294	0.0372272143774069	0.0115532734274711	0.0102695763799743	0.00256739409499358	0.0115532734274711	0.0179717586649551	0.0102695763799743	0.0102695763799743	0.0179717586649551	0.0141206675224647	0.00898587933247754	0.0231065468549422	0.0166880616174583	0.0282413350449294	0.00641848523748395	0.0346598202824134	0.0128369704749679	0.0141206675224647	0.00513478818998716	0.00128369704749679	0.00770218228498074	0.0115532734274711	0.00385109114249037	0.00641848523748395	0.00385109114249037	0.00770218228498074	0.00513478818998716	0.0154043645699615	0.0282413350449294	0.0526315789473684	0.0179717586649551	0.030808729139923	0.0423620025673941	0.5198973042362	0.358151476251605	0.38382541720154	0.0256739409499358	0.0231065468549422	0.00513478818998716	0.0192554557124519	0.0218228498074454	0.00641848523748395	0.0128369704749679	0.00898587933247754	0.0102695763799743	0.0141206675224647	0.0192554557124519	0.0166880616174583	0	0.00256739409499358	0	0.0205391527599487	0.0218228498074454	0.0115532734274711	0.00385109114249037	0.0205391527599487	0.00128369704749679	0.00513478818998716	0.00770218228498074	0.0166880616174583	0.0179717586649551	0.0192554557124519	0.0192554557124519	0.0231065468549422	-2.93786444154604	1.06178084315498	13.4378820858452	7.2667865406949	0.419270833333333	0.374429223744292	0.751633986928105	0.382141007525431	0.377701634159199	0.375	0.382142857142857	0.339240994028126	17.2549178841816	34	11.8898841703028	14.4040448618688	35.4657117715093	0.00567256813603599	0.116922334499267	23.1604078772886	26.6007942212017	0.246446365496342	16.2195835060373	1.20219777942294	0.179571220721958	0.319142176740583	34.147957625629	38.5582391012418	9.37330859020641	12.3420746679991	5.30106133589879
ENSG00000114346.13	0.810037020265999	-5.62118287404756	0.324677590226748	11.5352753766208	0.0491803278688525	0.0087431693989071	0.0349726775956284	0.0306010928961749	0.0251366120218579	0.00655737704918033	0.00327868852459016	0.0262295081967213	0.0185792349726776	0.0163934426229508	0.0120218579234973	0.0174863387978142	0.0174863387978142	0.00655737704918033	0.0251366120218579	0.033879781420765	0.0185792349726776	0.0087431693989071	0.014207650273224	0.014207650273224	0.0284153005464481	0.00765027322404372	0.00327868852459016	0.0174863387978142	0.0087431693989071	0.00327868852459016	0.00437158469945355	0.00546448087431694	0.0120218579234973	0.00765027322404372	0.00437158469945355	0.0327868852459016	0.0601092896174863	0.0153005464480874	0.0251366120218579	0.033879781420765	0.479781420765027	0.378142076502732	0.296174863387978	0.019672131147541	0.00327868852459016	0	0.0218579234972678	0.0229508196721311	0.00437158469945355	0.00218579234972678	0.00983606557377049	0.0240437158469945	0.00765027322404372	0.0120218579234973	0.0262295081967213	0	0.00218579234972678	0	0.0153005464480874	0.0251366120218579	0.014207650273224	0.00109289617486339	0.0207650273224044	0.00109289617486339	0.00546448087431694	0.00765027322404372	0.014207650273224	0.019672131147541	0.0120218579234973	0.0163934426229508	0.0327868852459016	-4.42344529603615	1.22983633820412	12.4252159032994	9.4757334309664	0.383552409841591	0.384538152610442	0.540084388185654	0.347321346524949	0.30635838150289	0.325	0.366666666666667	0.299679487179487	15.9946849003964	28	9.02236781302845	25.8910421215189	5.61124670609186	0.00828410915822709	0	43.9556641598018	23.6669317762219	0.866831127207179	17.0841934604032	1.02368796230879	0.246502659406178	0.18264916248709	35.7753750027881	32.9996711049855	12.6879206476211	10.286557761608	5.44201033163229
ENSG00000114353.17	-0.337415988084585	-6.47265450893769	0.603981712978859	10.3106127816595	0.00842696629213483	0.0365168539325843	0.0674157303370786	0.00280898876404494	0.0168539325842697	0.0337078651685393	0.0112359550561798	0	0.00280898876404494	0.0196629213483146	0.00842696629213483	0.00842696629213483	0	0.0617977528089888	0.0252808988764045	0.00561797752808989	0.00561797752808989	0.0168539325842697	0.0337078651685393	0.00561797752808989	0	0.00842696629213483	0	0.00561797752808989	0	0.0140449438202247	0.0224719101123595	0.00280898876404494	0.0140449438202247	0.0168539325842697	0.0337078651685393	0	0.00561797752808989	0.0617977528089888	0.0702247191011236	0.0196629213483146	0.522471910112359	0.353932584269663	0.808988764044944	0.00842696629213483	0.0449438202247191	0.0168539325842697	0.0112359550561798	0.00280898876404494	0.0224719101123595	0.0112359550561798	0.0112359550561798	0.00561797752808989	0.0196629213483146	0.0280898876404494	0.00280898876404494	0	0.0280898876404494	0	0.00561797752808989	0.00842696629213483	0.0168539325842697	0	0.00561797752808989	0.00280898876404494	0.0280898876404494	0.00842696629213483	0	0	0.0308988764044944	0.0112359550561798	0.0224719101123595	4.64005017501239	1.84166554598217	12.8544788341716	10.6510516911789	0.566587864460205	0.586093552465234	0.61045426260112	0.569521470448423	0.588540316308011	0.5875	0.65	0.559880239520958	14.6237100569385	13	11.9136374280491	27.5903538324739	2.20084563940449	0	0	27.5238286850797	41.8221854968447	0.862786346197246	18.4167120291726	0.168534111618854	0.0615092066890144	0.134275743172044	11.7879012186214	52.4474797275431	16.983587963183	9.97010589061218	6.54302047717121
ENSG00000114354.14	0.182200593092214	-4.67399312010137	0.783493162319161	10.2749604721406	0.0224438902743142	0.00748129675810474	0.00748129675810474	0.029925187032419	0.0149625935162095	0.00997506234413965	0	0.029925187032419	0.00748129675810474	0.0124688279301746	0.00498753117206983	0.0249376558603491	0.00997506234413965	0.00748129675810474	0.0224438902743142	0.0249376558603491	0.0448877805486284	0.00249376558603491	0.0922693266832918	0.00249376558603491	0.0423940149625935	0.00997506234413965	0.00498753117206983	0.0648379052369077	0.0124688279301746	0	0.00249376558603491	0.0124688279301746	0.00748129675810474	0.00249376558603491	0.0124688279301746	0.0174563591022444	0.0374064837905237	0.00498753117206983	0.00249376558603491	0.0448877805486284	0.608478802992519	0.471321695760599	0.306733167082294	0.0249376558603491	0.0124688279301746	0.00748129675810474	0.029925187032419	0.0324189526184539	0.0149625935162095	0.0124688279301746	0.0224438902743142	0.00249376558603491	0	0.0124688279301746	0.0149625935162095	0.00249376558603491	0.00997506234413965	0	0.0374064837905237	0.0174563591022444	0.0149625935162095	0	0.0249376558603491	0	0.00249376558603491	0	0	0.0124688279301746	0.00498753117206983	0.00748129675810474	0.0199501246882793	-3.27272477293991	0.827204477239297	12.2856911913301	9.87498134765377	0.461227786752827	0.496774193548387	0.61407249466951	0.355320131632123	0.34068731438269	0.5	0.45	0.326923076923077	15.0802762489246	11	11.2033480029798	24.4072673952601	7.53722104715938	0.0111406951127833	0	49.78032076824	18.0414526181492	0.222597476078655	17.201814533428	1.60122100745159	0.237685068313892	0.567186086157778	37.506204582685	23.4693405368073	19.4165481851565	8.70390357344466	7.41614784203745
ENSG00000114383.10	-0.295786303412885	-5.94082029475947	0.0492488997189744	8.61102479730735	0.00900900900900901	0.00900900900900901	0.045045045045045	0.00900900900900901	0.00900900900900901	0.00900900900900901	0.00900900900900901	0	0	0.00900900900900901	0.00900900900900901	0	0	0.036036036036036	0.018018018018018	0.00900900900900901	0.00900900900900901	0.027027027027027	0.018018018018018	0.00900900900900901	0	0.036036036036036	0	0.027027027027027	0.018018018018018	0.027027027027027	0.036036036036036	0	0	0.00900900900900901	0.045045045045045	0	0	0	0.0630630630630631	0.045045045045045	0.675675675675676	0.468468468468468	0.711711711711712	0.018018018018018	0.036036036036036	0.00900900900900901	0.045045045045045	0.018018018018018	0.0720720720720721	0.027027027027027	0	0.00900900900900901	0.00900900900900901	0.0630630630630631	0	0	0	0	0.027027027027027	0.00900900900900901	0.00900900900900901	0.00900900900900901	0.00900900900900901	0.00900900900900901	0	0.00900900900900901	0	0	0.0540540540540541	0.00900900900900901	0	4.08210458593846	2.00943873537824	11.2318211786574	11.2324209271761	0.6	0.55778364116095	0.656964656964657	0.574146614437605	0.473242392444911	0.7625	0.540625	0.523881728582259	11.8037275265531	5	0	32.106204207125	6.73704193532576	0	0	35.0861977367774	22.8466741454569	3.22388197531503	26.3467112486032	0.650578538035297	0.303477898193968	0	13.6872506056954	39.5222397963153	19.4897419131569	10.3663222142458	6.27054296676857
ENSG00000114388.14	0.149774295570213	-3.1104111962079	0.962280826911451	10.1649069266757	0.005249343832021	0.020997375328084	0.0603674540682415	0.010498687664042	0.0183727034120735	0.0236220472440945	0.005249343832021	0.0131233595800525	0	0.0288713910761155	0.005249343832021	0.0026246719160105	0.0026246719160105	0.0551181102362205	0.015748031496063	0.0183727034120735	0.0131233595800525	0.020997375328084	0.047244094488189	0.005249343832021	0.0078740157480315	0.0236220472440945	0.0026246719160105	0.0183727034120735	0.0078740157480315	0.0131233595800525	0.020997375328084	0	0.015748031496063	0.0236220472440945	0.05249343832021	0.010498687664042	0.0183727034120735	0.026246719160105	0.0551181102362205	0.026246719160105	0.556430446194226	0.338582677165354	0.729658792650919	0.0078740157480315	0.0183727034120735	0	0.010498687664042	0.0026246719160105	0.0288713910761155	0.0078740157480315	0	0.0078740157480315	0.0131233595800525	0.041994750656168	0.0078740157480315	0	0.026246719160105	0	0.015748031496063	0.0078740157480315	0.0183727034120735	0	0	0.0026246719160105	0.0288713910761155	0.005249343832021	0.0078740157480315	0	0.031496062992126	0.0078740157480315	0.005249343832021	2.75092192465247	0.2934797956782	11.7368246990989	7.27612440527424	0.541412380122058	0.545908183632735	0.668831168831169	0.705882352941177	0.574377224199288	0.7	0.535	0.516587677725118	6.4262647547021	2	10.4573808790725	20.5884539897382	34.7032139146655	0	0.285236289151801	27.9722119349469	15.9495023471985	0.501381524299077	20.6871670405779	5.82539249081975	0.908788344294853	0.482005516874514	24.6551447067235	41.050085102643	6.39141679806652	9.30833903013941	4.03730872133523
ENSG00000114391.13	0.634769610681549	-7.72660281759031	-3.13437418421794	9.06339508128851	0.0569620253164557	0.00632911392405063	0.113924050632911	0.0189873417721519	0.00632911392405063	0.0126582278481013	0	0.0189873417721519	0.0189873417721519	0.00632911392405063	0.0443037974683544	0.00632911392405063	0.0126582278481013	0.0126582278481013	0.0189873417721519	0.0189873417721519	0.0316455696202532	0.0126582278481013	0.0316455696202532	0	0	0.0126582278481013	0	0.0316455696202532	0.0189873417721519	0.0189873417721519	0.00632911392405063	0	0	0.00632911392405063	0.00632911392405063	0.0189873417721519	0.0316455696202532	0.00632911392405063	0.0126582278481013	0.00632911392405063	0.506329113924051	0.455696202531646	0.487341772151899	0.0506329113924051	0.0189873417721519	0.00632911392405063	0.069620253164557	0.0189873417721519	0	0.0189873417721519	0.0126582278481013	0	0.0189873417721519	0.0126582278481013	0.0253164556962025	0.00632911392405063	0.0253164556962025	0	0	0.00632911392405063	0.00632911392405063	0.0126582278481013	0.0126582278481013	0	0.0126582278481013	0.00632911392405063	0	0	0.0189873417721519	0	0.0126582278481013	0.855928515339845	3.43309520442625	11.3548003443506	4.52356195605701	0.458801498127341	0.476240760295671	0.363636363636364	0.399667774086379	0.434782608695652	0.575	0.408333333333333	0.501483679525223	11.5560269927247	3	10.6943578872215	10.9571025321404	46.9040790425343	0	0.0330760204527053	26.1570063703624	15.9487360345101	0	39.7215066158585	0.275212805223703	0.0386487549349947	0.159175294622114	2.51372870454043	51.4820264146594	5.80970141016086	8.40087943628218	6.77170129261906
ENSG00000114395.10	-0.838918137569061	-0.996813128433389	1.77193225318785	9.38801728534514	0.0134529147982063	0.00448430493273543	0.0179372197309417	0.00448430493273543	0	0.0179372197309417	0.00448430493273543	0.0179372197309417	0	0.0179372197309417	0.00896860986547085	0.00896860986547085	0	0.0179372197309417	0.0224215246636771	0.00448430493273543	0.00448430493273543	0.031390134529148	0.0224215246636771	0.00896860986547085	0.00448430493273543	0.0134529147982063	0.00448430493273543	0.0134529147982063	0.0134529147982063	0.00896860986547085	0.00896860986547085	0.00448430493273543	0.0134529147982063	0.0358744394618834	0.125560538116592	0.0269058295964126	0	0	0.0224215246636771	0	0.63677130044843	0.47085201793722	0.704035874439462	0.0269058295964126	0.0493273542600897	0.00896860986547085	0.0358744394618834	0	0.0403587443946188	0.0269058295964126	0.0134529147982063	0.00448430493273543	0.0179372197309417	0.0448430493273543	0.00448430493273543	0	0.031390134529148	0	0	0.0179372197309417	0.0179372197309417	0.00448430493273543	0.0269058295964126	0.00448430493273543	0.0179372197309417	0.0269058295964126	0.00448430493273543	0.00448430493273543	0.0179372197309417	0.0134529147982063	0.0134529147982063	2.22934272344158	-0.098272779190498	11.0272148851598	9.49185309632967	0.603886397608371	0.590361445783133	0.617524339360223	0.537676056338028	0.548104956268222	0.6	0.575	0.49685534591195	12.4719291876417	4	8.4262647547021	16.357868652513	5.48197275404927	0.196835153102075	7.37545492679477	35.2939342567705	35.2939342567705	0	9.67921709668529	3.69248336577883	4.38130145853888	18.5624992642896	21.0479983270639	30.216260115207	12.4202403724365	8.31741261376487	6.70914392751255
ENSG00000114416.18	0.778634758803989	-5.1470774201579	-0.291111265472217	10.9886846867722	0.0418006430868167	0.0144694533762058	0.0192926045016077	0.0385852090032154	0.0192926045016077	0.00643086816720257	0.00482315112540193	0.0241157556270096	0.0337620578778135	0.0128617363344051	0.0112540192926045	0.0176848874598071	0.00964630225080386	0.00803858520900321	0.0209003215434084	0.0273311897106109	0.0128617363344051	0.00160771704180064	0.0209003215434084	0.0176848874598071	0.0241157556270096	0.00321543408360129	0	0.0112540192926045	0.0128617363344051	0.00643086816720257	0.00643086816720257	0.0160771704180064	0.0128617363344051	0.00482315112540193	0.0128617363344051	0.00964630225080386	0.0739549839228296	0.0209003215434084	0.0273311897106109	0.0418006430868167	0.551446945337621	0.409967845659164	0.310289389067524	0.0241157556270096	0.00803858520900321	0.00321543408360129	0.0257234726688103	0.0305466237942122	0.0144694533762058	0.00803858520900321	0.022508038585209	0.0128617363344051	0.00964630225080386	0.0176848874598071	0.0369774919614148	0.00160771704180064	0.00964630225080386	0	0.0128617363344051	0.0112540192926045	0.00803858520900321	0	0.0273311897106109	0	0.00482315112540193	0.00643086816720257	0.00482315112540193	0.0112540192926045	0.00643086816720257	0.0112540192926045	0.022508038585209	-2.48134509795005	3.16542003594887	13.535639892993	9.72280753116955	0.424913835548991	0.374647003451522	0.491706161137441	0.391973836615112	0.334055459272097	0.42	0.405555555555556	0.343712029161604	16.6486384532343	22	11.1730524577741	27.6100459677629	0	0.00776767672263904	0.819887140452062	50.9976968228995	20.5426658146845	0.0219365774784915	32.9708985395751	0.522276573793256	0.203003443430167	2.88364891916272	27.824555528066	33.4926183821372	2.10299861383565	12.6849677251439	6.54292645582487
ENSG00000114423.22	0.290152652773165	-4.21096348907538	0.128743290039669	11.6483575820097	0.0366225839267548	0.0101729399796541	0.0193285859613428	0.0305188199389624	0.0132248219735504	0.00712105798575788	0.00305188199389624	0.0142421159715158	0.0254323499491353	0.0142421159715158	0.0122075279755849	0.0122075279755849	0.0111902339776195	0.0162767039674466	0.0193285859613428	0.0223804679552391	0.00915564598168871	0.0101729399796541	0.0284842319430315	0.0183112919633774	0.0447609359104781	0.0203458799593082	0.00508646998982706	0.0549338758901322	0.0111902339776195	0.00406917599186165	0.0111902339776195	0.00406917599186165	0.00915564598168871	0.0183112919633774	0.0111902339776195	0.0213631739572737	0.0315361139369278	0.0203458799593082	0.0193285859613428	0.0478128179043744	0.55442522889115	0.45676500508647	0.374364191251272	0.0233977619532045	0.0142421159715158	0.00203458799593082	0.00915564598168871	0.0203458799593082	0.0162767039674466	0.00712105798575788	0.017293997965412	0.00610376398779247	0.00915564598168871	0.0152594099694812	0.0132248219735504	0	0.00508646998982706	0.00101729399796541	0.0183112919633774	0.0233977619532045	0.0122075279755849	0.00101729399796541	0.0183112919633774	0	0.0111902339776195	0.0081383519837233	0.0152594099694812	0.0183112919633774	0.0081383519837233	0.0132248219735504	0.0244150559511699	-3.8737721562839	-0.910255938652592	13.5910547740368	8.90388184573618	0.459644749143035	0.407831112159453	0.635983263598326	0.35248546490015	0.316393015376596	0.43	0.38125	0.348807221147647	17.6222377512755	27	11.9061389961954	24.3736187071934	13.6859880674862	0	0	55.772671839064	6.16772138625632	0	23.0208553330277	2.56785496284007	0.492950664457621	1.43106469136477	35.0762326260511	29.983815190065	7.42722653219371	12.1842554954053	4.50701186464532
ENSG00000114439.19	0.51329445155789	-6.65317916740157	-0.207452528720431	11.5444815223108	0.0679405520169851	0.0138004246284501	0.0636942675159236	0.0159235668789809	0.0212314225053079	0.0159235668789809	0.00318471337579618	0.0159235668789809	0.0169851380042463	0.0169851380042463	0.0106157112526539	0.0180467091295117	0.0138004246284501	0.00212314225053079	0.0254777070063694	0.0201698513800425	0.0116772823779193	0.0106157112526539	0.0222929936305732	0.0127388535031847	0.0286624203821656	0.00955414012738853	0.00424628450106157	0.0254777070063694	0.00849256900212314	0.00530785562632696	0.00424628450106157	0.00212314225053079	0.00743099787685775	0.00849256900212314	0.0106157112526539	0.0180467091295117	0.0626326963906582	0.0191082802547771	0.035031847133758	0.0403397027600849	0.498938428874735	0.422505307855626	0.398089171974522	0.0254777070063694	0.0148619957537155	0.00212314225053079	0.0180467091295117	0.0222929936305732	0.0127388535031847	0.00849256900212314	0.0127388535031847	0.00636942675159236	0.00849256900212314	0.00849256900212314	0.0116772823779193	0	0.00212314225053079	0	0.00636942675159236	0.024416135881104	0.0148619957537155	0.00318471337579618	0.0254777070063694	0.00106157112526539	0.00955414012738853	0.00955414012738853	0.0106157112526539	0.00955414012738853	0.00955414012738853	0.0127388535031847	0.0201698513800425	-2.84137942319653	0.0818869080931603	13.5378250592418	11.1592406504117	0.441728064300067	0.402776525736951	0.458005249343832	0.368233566716815	0.34918648310388	0.4	0.45	0.360483175150992	18.0769877834489	34	9.64385618977473	24.1068661674738	7.60290066272863	0.00550457721305852	0	49.5278892912827	18.0258977040281	0.730941597273697	16.7460618768018	1.32575855512779	0.0856410858882842	0.155770029067994	45.8806955113404	26.9673088619313	8.83876407984247	12.5008418795569	5.11881348414127
ENSG00000114446.5	-0.0649465406467757	-6.86208116951245	-0.58622873148483	10.4398308839814	0.0255813953488372	0.0209302325581395	0.0441860465116279	0.0209302325581395	0.0232558139534884	0.0116279069767442	0.00930232558139535	0.0232558139534884	0.0162790697674419	0.0186046511627907	0.0116279069767442	0.00465116279069767	0.00697674418604651	0.00697674418604651	0.027906976744186	0.027906976744186	0.0209302325581395	0.013953488372093	0.0209302325581395	0.00930232558139535	0.00930232558139535	0.00465116279069767	0.00465116279069767	0.0186046511627907	0.00465116279069767	0.00232558139534884	0.00697674418604651	0.00930232558139535	0.0116279069767442	0.0162790697674419	0.0209302325581395	0.00930232558139535	0.0953488372093023	0.013953488372093	0.0395348837209302	0.0325581395348837	0.544186046511628	0.341860465116279	0.453488372093023	0.0232558139534884	0.0162790697674419	0.00465116279069767	0.0209302325581395	0.0186046511627907	0.013953488372093	0.00930232558139535	0.00930232558139535	0.0116279069767442	0.00930232558139535	0.0255813953488372	0.0162790697674419	0.00232558139534884	0.013953488372093	0	0.0186046511627907	0.00930232558139535	0.0116279069767442	0.00232558139534884	0.00697674418604651	0	0.00465116279069767	0.00930232558139535	0.00232558139534884	0.0162790697674419	0.0116279069767442	0.0255813953488372	0.0209302325581395	-0.57544345463619	2.74245566221223	11.8265484872909	6.55458885167764	0.463976945244957	0.410612760581175	0.720430107526882	0.349473212284241	0.309677419354839	0.6	0.366666666666667	0.347087378640777	15.823616027755	11	8.86418614465428	21.7329669635623	16.693669881772	0	0	40.5298074969103	21.0435556577554	0	23.6518812854919	2.97302572648426	0.0812792267805358	0.289977360103607	35.0097144111355	37.0134809127345	0.980641077269641	10.6873756834375	4.52899311045573
ENSG00000114473.14	1.32158966586407	-3.95007385505873	-1.14018358000122	10.4283601727043	0.0675675675675676	0.0202702702702703	0.0518018018018018	0.018018018018018	0.0247747747747748	0.018018018018018	0.00675675675675676	0.0135135135135135	0.0225225225225225	0.018018018018018	0.0202702702702703	0.0112612612612613	0.0225225225225225	0.0247747747747748	0.0382882882882883	0.0292792792792793	0.0157657657657658	0.0045045045045045	0.045045045045045	0.00675675675675676	0.0157657657657658	0.00675675675675676	0.0045045045045045	0.0112612612612613	0.00225225225225225	0.00225225225225225	0.00675675675675676	0.00225225225225225	0.0112612612612613	0.018018018018018	0.0247747747747748	0.018018018018018	0.0720720720720721	0.027027027027027	0.0563063063063063	0.027027027027027	0.488738738738739	0.29954954954955	0.515765765765766	0.0112612612612613	0.018018018018018	0	0.00900900900900901	0.00900900900900901	0.0135135135135135	0.00225225225225225	0.00675675675675676	0.0045045045045045	0.00900900900900901	0.0157657657657658	0.0112612612612613	0	0.0112612612612613	0	0.00675675675675676	0.0112612612612613	0.0045045045045045	0.0045045045045045	0.0045045045045045	0.00225225225225225	0.00225225225225225	0.0112612612612613	0.00225225225225225	0.00675675675675676	0.0157657657657658	0.0135135135135135	0.00675675675675676	-0.02536106904162	2.03761382441993	12.866699382882	9.71424551766612	0.436456063907044	0.443392919733614	0.479141835518474	0.436963426522847	0.466955579631636	0.4125	0.45625	0.404802744425386	15.9567164609965	19	12.1724275086455	16.2625970804852	9.39216556351052	0.0521521302891407	0	74.2930852257151	0	0	20.4909035661755	3.16771495129301	0.347648959666199	1.13314561015511	34.4820130370775	30.3490824899711	10.0294913856616	9.18982455888002	3.89017832568533
ENSG00000114480.13	0.0221044848509803	-6.87438358630201	0.417287961499444	11.0566377151132	0.0256045519203414	0.00995732574679943	0.0227596017069701	0.0312944523470839	0.0128022759601707	0	0.00568990042674253	0.0142247510668563	0.0227596017069701	0.0184921763869132	0.00568990042674253	0.0085348506401138	0.00995732574679943	0.0128022759601707	0.0241820768136558	0.0284495021337127	0.00711237553342817	0.00995732574679943	0.0170697012802276	0.0327169274537696	0.0241820768136558	0.0085348506401138	0.00711237553342817	0.00711237553342817	0.0042674253200569	0.00568990042674253	0.0042674253200569	0.0085348506401138	0.0113798008534851	0.0128022759601707	0.0184921763869132	0.0227596017069701	0.042674253200569	0.0213371266002845	0.0184921763869132	0.0440967283072546	0.522048364153627	0.38122332859175	0.405405405405405	0.0199146514935989	0.0184921763869132	0.00711237553342817	0.0213371266002845	0.0327169274537696	0.0085348506401138	0.0128022759601707	0.0256045519203414	0.0128022759601707	0.0042674253200569	0.0184921763869132	0.0113798008534851	0	0.0284495021337127	0	0.0341394025604552	0.0128022759601707	0.0142247510668563	0.00284495021337127	0.0128022759601707	0.00142247510668563	0.00711237553342817	0.0213371266002845	0.0042674253200569	0.0085348506401138	0.0170697012802276	0.0213371266002845	0.0384068278805121	-1.47501575726443	2.77435357740877	12.1836353814732	7.14974711950468	0.435415688116487	0.417053749170538	0.680851063829787	0.35192558599901	0.339229024943311	0.5	0.475	0.298398835516739	18.0249935287433	18	11.1072170755914	13.7950102479253	6.76455779120951	0.00158039080158228	0	43.6712522490433	35.7675993210203	0	23.1860489417202	9.2074420237579	0.106007189845617	0.24824103244955	12.7777459807718	42.4060244597184	12.0684903717365	9.4262647547021	3.78711471755893
ENSG00000114491.14	0.351436453127014	-4.03744866622899	0.764805532584356	10.5849625007212	0.0249480249480249	0.00207900207900208	0.0353430353430353	0.0228690228690229	0.0124740124740125	0.0124740124740125	0.00207900207900208	0.0228690228690229	0.0166320166320166	0.0103950103950104	0.00831600831600832	0.0124740124740125	0.0145530145530146	0.027027027027027	0.0207900207900208	0.0249480249480249	0.0145530145530146	0.0124740124740125	0.0249480249480249	0.00831600831600832	0.0187110187110187	0.00831600831600832	0.00207900207900208	0.00623700623700624	0.00623700623700624	0.00207900207900208	0.00623700623700624	0.0124740124740125	0.00623700623700624	0.0103950103950104	0.0353430353430353	0.0249480249480249	0.0353430353430353	0.0145530145530146	0.0311850311850312	0.0332640332640333	0.56964656964657	0.395010395010395	0.453222453222453	0.0353430353430353	0.00831600831600832	0.0124740124740125	0.0291060291060291	0.027027027027027	0.0249480249480249	0.0145530145530146	0.0166320166320166	0.0103950103950104	0.00831600831600832	0.0332640332640333	0.0353430353430353	0	0.0103950103950104	0	0.00831600831600832	0.0103950103950104	0.0166320166320166	0.00207900207900208	0.0145530145530146	0.00207900207900208	0.00623700623700624	0.00415800415800416	0.0103950103950104	0.00623700623700624	0.0103950103950104	0.0353430353430353	0.0228690228690229	-0.518055844715355	3.57592052732306	12.8751733869274	4.32192809488736	0.471009771986971	0.47691425293949	0.578947368421053	0.400053328593014	0.352272727272727	0.675	0.425	0.478220228080015	13.4578938373147	9	9.26912667914942	8.51547507478688	0	0	0.245038495764398	88.6916979493663	2.54778848008245	0	35.0217352567633	0	0.590790416026542	0.363133962899244	2.59696694037601	57.5604762802885	3.86689714364647	12.3853231761759	5.58230643637434
ENSG00000114503.11	0.678686279250089	-5.16500111918043	0.931118232178186	9.10852445677817	0.0363636363636364	0.0363636363636364	0.0909090909090909	0.0181818181818182	0.0181818181818182	0	0	0	0	0.0363636363636364	0.0181818181818182	0	0	0	0.0363636363636364	0	0	0.0181818181818182	0.0363636363636364	0	0	0	0.0181818181818182	0	0.0181818181818182	0.0181818181818182	0.0545454545454545	0	0	0.0181818181818182	0.0727272727272727	0	0	0.0545454545454545	0.0545454545454545	0	0.581818181818182	0.4	0.854545454545454	0	0.0363636363636364	0.0181818181818182	0.0181818181818182	0	0.0363636363636364	0.0363636363636364	0.0181818181818182	0	0	0.0545454545454545	0	0	0.0545454545454545	0	0	0	0.0181818181818182	0.0181818181818182	0	0.0181818181818182	0	0	0	0	0.0181818181818182	0	0	1.67258063105353	2.3786470651811	12.319672120947	9.78626962764847	0.513611615245009	0.460363872644574	0.560090702947846	0.456772334293948	0.392079207920792	0.5	0.44375	0.379722921914358	11.0244471240406	3	10.9808536063797	29.8080332039527	1.62106943352293	0	0.0613167265217462	35.9593357688162	31.7441032540649	0.806141613121561	19.9587842693147	1.00916240765933	0.230142815658378	0.421663328791835	23.3796912951167	35.9015232595001	19.0990326239589	10.6339034093485	7.03343492361377
ENSG00000114520.11	0.520012676748835	-4.97268641243498	-0.269466126361417	10.403012023575	0.0310421286031042	0.0155210643015521	0.0399113082039911	0.0199556541019956	0.0155210643015521	0.00665188470066519	0.00221729490022173	0.0199556541019956	0.024390243902439	0.00886917960088692	0.0110864745011086	0.0177383592017738	0.0110864745011086	0.0110864745011086	0.0288248337028825	0.0177383592017738	0.0133037694013304	0.00443458980044346	0.0354767184035477	0.0221729490022173	0.0155210643015521	0.00665188470066519	0.00665188470066519	0.00443458980044346	0.0155210643015521	0.00221729490022173	0.0110864745011086	0	0.00886917960088692	0.0155210643015521	0.0199556541019956	0.0177383592017738	0.0776053215077605	0.0266075388026608	0.0288248337028825	0.0266075388026608	0.545454545454545	0.356984478935698	0.42350332594235	0.0288248337028825	0.0110864745011086	0.00886917960088692	0.0266075388026608	0.0133037694013304	0.00665188470066519	0.0155210643015521	0.0177383592017738	0.00886917960088692	0.0133037694013304	0.0199556541019956	0.0155210643015521	0.00221729490022173	0.00665188470066519	0	0.0310421286031042	0.0110864745011086	0.00665188470066519	0	0.0155210643015521	0	0.00665188470066519	0.0155210643015521	0.00443458980044346	0.0155210643015521	0.0110864745011086	0.0199556541019956	0.0266075388026608	-1.3341509957602	2.77467557097502	11.403544678202	3.4594316186373	0.441980783444198	0.384156050955414	0.6	0.401298609640765	0.469387755102041	0.4875	0.391666666666667	0.305755395683453	16.1123987797207	15	7.62205181945638	31.2671789240034	0	0.0841025791395374	0	11.8922801695993	55.9008786028262	0.855559724431602	19.1025373035927	0	0.406480025860949	0.611922336933342	21.0993936405259	49.9247883669423	8.85487832614476	10.120237877342	5.82300216828741
ENSG00000114529.12	0.430550668597086	-3.14045593481803	0.377134203564473	10.0430272835945	0.00917431192660551	0.0137614678899083	0.0229357798165138	0.0321100917431193	0.0275229357798165	0.00917431192660551	0.00917431192660551	0.00917431192660551	0.00458715596330275	0.00917431192660551	0.00458715596330275	0.018348623853211	0.018348623853211	0.0229357798165138	0.0275229357798165	0.018348623853211	0.00917431192660551	0.00458715596330275	0.018348623853211	0	0.0229357798165138	0.018348623853211	0.00458715596330275	0.018348623853211	0	0	0.00458715596330275	0.00917431192660551	0.00917431192660551	0.0321100917431193	0.0412844036697248	0.0137614678899083	0.0596330275229358	0.0275229357798165	0.0596330275229358	0.036697247706422	0.55045871559633	0.344036697247706	0.5	0.00458715596330275	0.018348623853211	0	0.0137614678899083	0.00458715596330275	0.00917431192660551	0.00917431192660551	0.0229357798165138	0.0137614678899083	0.0137614678899083	0.0275229357798165	0.0229357798165138	0	0.00458715596330275	0	0.0229357798165138	0.0229357798165138	0.0137614678899083	0.00917431192660551	0.00917431192660551	0.00458715596330275	0.00458715596330275	0.00917431192660551	0.018348623853211	0.00917431192660551	0.0275229357798165	0.0229357798165138	0.0137614678899083	-0.779186410962755	0.103169324430097	12.5560269927247	5.75488750216347	0.475332068311195	0.435229609321453	0.792452830188679	0.422686830432414	0.435488909715714	0.65	0.475	0.395560614684121	15.23451808574	11	11.6447575925163	23.3187688079519	0	0.0207817084504278	0.25028292485862	67.979833837644	8.43033272109498	0	26.1176707822948	0	1.47232568819934	4.44774398667648	0	47.2544944385297	20.7077651042997	10.7797193551434	6.35521268252417
ENSG00000114544.16	-0.139786598588447	-6.26448522525075	-0.47866650564994	10.8749813476538	0.0122950819672131	0.0163934426229508	0.0225409836065574	0.00409836065573771	0.0163934426229508	0.0225409836065574	0.00614754098360656	0.0163934426229508	0.00614754098360656	0.0368852459016393	0.00614754098360656	0.00819672131147541	0.0102459016393443	0.0348360655737705	0.0225409836065574	0.0163934426229508	0.00409836065573771	0.014344262295082	0.0327868852459016	0.00204918032786885	0.014344262295082	0.0245901639344262	0.00614754098360656	0.0163934426229508	0.00819672131147541	0	0.00819672131147541	0	0.00204918032786885	0.0389344262295082	0.0901639344262295	0.0122950819672131	0.0102459016393443	0.0184426229508197	0.0266393442622951	0.0122950819672131	0.592213114754098	0.424180327868852	0.694672131147541	0.0204918032786885	0.0348360655737705	0.00614754098360656	0.0184426229508197	0.0184426229508197	0.0286885245901639	0.0184426229508197	0.0122950819672131	0.00204918032786885	0.0286885245901639	0.0532786885245902	0.00819672131147541	0.00204918032786885	0.0163934426229508	0	0.00409836065573771	0.0122950819672131	0.0122950819672131	0	0.00819672131147541	0	0.00819672131147541	0.0184426229508197	0.0102459016393443	0	0.0245901639344262	0.0163934426229508	0.0163934426229508	2.28230945484129	0.666807843106625	12.6867193660218	10.2215871212648	0.559403303143314	0.577669902912621	0.642917015926236	0.452372623145066	0.537679635471434	0.616666666666667	0.535416666666667	0.493601462522852	16.4352795866441	19	11.4787696194758	22.6112318673933	2.11466134167235	0	0	50.2298209212573	25.0442858696771	0	21.2342963386832	0.50367734643362	0.0953224143469105	0.950830745591755	30.9744982488893	33.9618010232747	12.2795738827806	9.09803208296053	3.79518204836571
ENSG00000114554.11	-0.789331630835548	-5.56750631956995	-1.25663032312335	12.4747199465265	0.00263574064312072	0.0326831839746969	0.0437532946758039	0.00421718502899315	0.0131787032156036	0.0210859251449657	0.0158144438587243	0.00527148128624143	0.000527148128624143	0.029520295202952	0.00421718502899315	0.003690036900369	0	0.0342646283605693	0.0158144438587243	0.00685292567211386	0.000527148128624143	0.0216130732735899	0.0426989984185556	0.00105429625724829	0.0115972588297312	0.0279388508170796	0.00948866631523458	0.0100158144438587	0.00421718502899315	0.0242488139167106	0.0189773326304692	0.00843437005798629	0.00316288877174486	0.0268845545598313	0.0795993674222456	0.00210859251449657	0.00316288877174486	0.0448075909330522	0.0548234053769109	0.0100158144438587	0.604638903531892	0.425408539799684	0.844491302055878	0.0105429625724829	0.0384818133895625	0.00685292567211386	0.00896151818661044	0.003690036900369	0.0411175540326832	0.0126515550869794	0.00632577754348972	0.00210859251449657	0.0152872957301002	0.0527148128624143	0.000527148128624143	0	0.0279388508170796	0	0.00632577754348972	0.00843437005798629	0.0263574064312072	0.0105429625724829	0.00316288877174486	0.000527148128624143	0.0216130732735899	0.0100158144438587	0.00790722192936215	0	0.0289931470743279	0.003690036900369	0.00632577754348972	3.76141431637052	-1.70071979439032	13.4179843340683	0	0.624846248462485	0.616148246194573	0.62992125984252	0.619019944525162	0.594249201277955	0.775	0.6	0.601548540798094	15.2082343583398	32	10.8757493514201	39.9020563484427	0	0.367969789227335	0	47.9485825647076	0	11.7813912976224	25.0448241627564	0	0.392189628134988	0.187288401009059	8.79319042737532	47.4639233983422	18.118583982382	11.7138160802345	6.14057683262338
ENSG00000114573.10	0.770677932799367	-6.94682654917036	0.844660879362949	10.8970891283128	0.0307443365695793	0.00970873786407767	0.0258899676375405	0.0161812297734628	0.0194174757281553	0.00970873786407767	0.00161812297734628	0.0242718446601942	0.0194174757281553	0.0161812297734628	0.00647249190938511	0.0129449838187702	0.00323624595469256	0.0307443365695793	0.0355987055016181	0.0275080906148867	0.0129449838187702	0.00647249190938511	0.0161812297734628	0.00809061488673139	0.0145631067961165	0.00809061488673139	0.00161812297734628	0.0258899676375405	0.00647249190938511	0.00161812297734628	0.00323624595469256	0.0145631067961165	0.00809061488673139	0.00970873786407767	0.0177993527508091	0.0275080906148867	0.040453074433657	0.0226537216828479	0.029126213592233	0.0388349514563107	0.543689320388349	0.406148867313916	0.406148867313916	0.0177993527508091	0.0242718446601942	0.00161812297734628	0.0242718446601942	0.0339805825242718	0.0129449838187702	0.00647249190938511	0.0275080906148867	0.0242718446601942	0.0161812297734628	0.0194174757281553	0.0210355987055016	0	0.00970873786407767	0.00161812297734628	0.0307443365695793	0.00647249190938511	0.0113268608414239	0.00485436893203883	0.0275080906148867	0	0.00323624595469256	0.00970873786407767	0.00809061488673139	0.00485436893203883	0.0194174757281553	0.0129449838187702	0.0161812297734628	-0.347248922251354	4.73348347362488	12.32108251801	6.55458885167764	0.451731374606506	0.406162464985994	0.688172043010753	0.380667022768245	0.328421052631579	0.45	0.5125	0.364088820826953	15.8704851318126	19	8.89481776330794	26.6628936147272	8.50122387132191	0.00700525767742778	0	47.0949709827236	16.8968580198928	0.837048253656974	17.3401764956817	3.78661920622238	0.107058414412445	0.122113698642218	32.575609542863	32.6799130201845	13.3885096219937	11.35149140932	5.03763304529005
ENSG00000114626.18	-0.613535664719478	-2.73219277072463	0.223543314066202	10.5372184005386	0.00208768267223382	0.00835073068893528	0.0354906054279749	0.00417536534446764	0.00208768267223382	0.0167014613778706	0.00835073068893528	0.00835073068893528	0	0.0250521920668058	0.0104384133611691	0.0125260960334029	0.00208768267223382	0.0187891440501044	0.0146137787056367	0.00417536534446764	0.00208768267223382	0.0187891440501044	0.0250521920668058	0.00626304801670146	0.0146137787056367	0.022964509394572	0.00208768267223382	0.00835073068893528	0.0125260960334029	0.0271398747390397	0.022964509394572	0.00417536534446764	0.00626304801670146	0.022964509394572	0.0793319415448852	0.00835073068893528	0	0.0668058455114822	0.0709812108559499	0.0167014613778706	0.665970772442589	0.411273486430063	0.791231732776618	0.0146137787056367	0.0480167014613779	0.0146137787056367	0.0104384133611691	0.00208768267223382	0.0271398747390397	0.0125260960334029	0.0104384133611691	0.00835073068893528	0.0167014613778706	0.0605427974947808	0.00208768267223382	0	0.0313152400835073	0	0.00835073068893528	0.00417536534446764	0.00626304801670146	0	0.00626304801670146	0.00208768267223382	0.0292275574112735	0.0104384133611691	0.0146137787056367	0	0.0313152400835073	0.00626304801670146	0.0104384133611691	3.41817241026434	-0.648546026203033	12.5877775163282	8.46352437327118	0.62020202020202	0.620639534883721	0.627840909090909	0.563418617310833	0.612028301886792	0.566666666666667	0.608333333333333	0.610917537746806	10.843921051289	7	11.728345714711	17.2864753604726	0	0	0.175451845620028	54.1539748026909	27.6928870035937	0.69121098762269	19.2373218607298	2.36135273690078	1.07704204991192	2.1330007195762	38.2948923643381	25.562357898538	11.3340323700051	9.7515440590891	6.81886996762685
ENSG00000114631.11	-1.64484165826345	-6.51940535433999	0.437924865396688	10.8289298276515	0.00495049504950495	0.0181518151815182	0.0181518151815182	0.00825082508250825	0.0115511551155116	0.0214521452145215	0.0066006600660066	0.0115511551155116	0.0033003300330033	0.037953795379538	0.0066006600660066	0.0066006600660066	0.0033003300330033	0.0148514851485149	0.0181518151815182	0.0099009900990099	0.0132013201320132	0.0181518151815182	0.037953795379538	0.0066006600660066	0.0181518151815182	0.0313531353135314	0.0099009900990099	0.0231023102310231	0	0.00825082508250825	0.0148514851485149	0.00165016501650165	0.0033003300330033	0.0231023102310231	0.070957095709571	0.0115511551155116	0.0363036303630363	0.037953795379538	0.0924092409240924	0.0115511551155116	0.67986798679868	0.450495049504951	0.711221122112211	0.0132013201320132	0.0313531353135314	0.0066006600660066	0.0181518151815182	0.0132013201320132	0.0346534653465347	0.033003300330033	0.00825082508250825	0.0033003300330033	0.0066006600660066	0.0363036303630363	0.00495049504950495	0	0.0066006600660066	0	0.0033003300330033	0.0132013201320132	0.0181518151815182	0.0066006600660066	0.0165016501650165	0.00165016501650165	0.00825082508250825	0.0115511551155116	0.0033003300330033	0.00165016501650165	0.0148514851485149	0.0099009900990099	0.0033003300330033	0.983036597415929	-2.59373920165428	11.0874628412503	4	0.613861386138614	0.640919540229885	0.866666666666667	0.478174842554834	0.473242392444911	0.775	0.7	0.773770491803279	15.3388756321316	8	0	11.6771372498542	0	0	0	70.8622087273268	13.4649250154957	3.99572900732323	55.9758107871284	0	0.535997305539289	0	0	23.4168840487875	20.0713078585448	8.25738784269265	3.51633443053979
ENSG00000114646.10	-1.9425833164141	-4.27042534395272	1.06879550773386	10.733015321686	0.0111111111111111	0.0203703703703704	0.0185185185185185	0.0148148148148148	0.00740740740740741	0.0296296296296296	0.0111111111111111	0.00925925925925926	0	0.0222222222222222	0.00740740740740741	0.00925925925925926	0.00185185185185185	0.0166666666666667	0.012962962962963	0.00555555555555556	0.0037037037037037	0.0148148148148148	0.0259259259259259	0.0037037037037037	0.0333333333333333	0.0351851851851852	0.012962962962963	0.0166666666666667	0.00185185185185185	0.00555555555555556	0.0111111111111111	0.00555555555555556	0.0037037037037037	0.0240740740740741	0.05	0.00925925925925926	0.0259259259259259	0.0296296296296296	0.0703703703703704	0.0351851851851852	0.657407407407407	0.496296296296296	0.696296296296296	0.00740740740740741	0.037037037037037	0.0185185185185185	0.0203703703703704	0.0148148148148148	0.0481481481481481	0.037037037037037	0.012962962962963	0.00185185185185185	0.00925925925925926	0.0259259259259259	0.00555555555555556	0.00185185185185185	0.0148148148148148	0	0.00185185185185185	0.0111111111111111	0.0185185185185185	0.00925925925925926	0.00925925925925926	0	0.0166666666666667	0.012962962962963	0.0037037037037037	0.0037037037037037	0.0222222222222222	0.00740740740740741	0.0111111111111111	1.4352085361974	-2.07774619758749	12.0927571409199	11.1579784499454	0.612580834803057	0.592626517059766	0.612959719789842	0.48780659712433	0.473242392444911	0.7375	0.425	0.347826086956522	13.7924852955245	5	0	18.7798142985187	1.01187343446798	0	0	55.6250906430651	24.5832216239482	0	12.491364542462	0.313933973519584	0.30381502913143	0	21.4218511285021	52.1377682420391	13.3312670843458	8.43462822763673	5.00125516813927
ENSG00000114648.12	0.479198560735907	-4.18096121049613	0.240380327044163	10.8049376720519	0.0104347826086957	0.0208695652173913	0.0121739130434783	0.0139130434782609	0.0243478260869565	0.0121739130434783	0.00347826086956522	0.00173913043478261	0.0104347826086957	0.0278260869565217	0.00695652173913044	0.0104347826086957	0.00173913043478261	0.0226086956521739	0.04	0.0121739130434783	0.00347826086956522	0.0260869565217391	0.031304347826087	0.00521739130434783	0.0104347826086957	0.0156521739130435	0.00347826086956522	0.00869565217391304	0.00173913043478261	0.0191304347826087	0.0208695652173913	0.00347826086956522	0.00347826086956522	0.0191304347826087	0.0469565217391304	0.0121739130434783	0.0121739130434783	0.04	0.0521739130434783	0.0156521739130435	0.589565217391304	0.429565217391304	0.714782608695652	0.0104347826086957	0.0347826086956522	0.00521739130434783	0.0243478260869565	0.0121739130434783	0.0330434782608696	0.0243478260869565	0.00869565217391304	0.00695652173913044	0.0226086956521739	0.0504347826086957	0.00521739130434783	0.00173913043478261	0.0278260869565217	0	0.00869565217391304	0.0139130434782609	0.0156521739130435	0.00521739130434783	0.0104347826086957	0	0.031304347826087	0.0121739130434783	0.00695652173913044	0.00173913043478261	0.0226086956521739	0.00869565217391304	0.0121739130434783	2.39711688652024	-0.344855651044448	12.7864738452213	4.90689059560852	0.572706935123042	0.525420168067227	0.758620689655172	0.441410373706806	0.470052083333333	0.7	0.5375	0.491519556940118	15.7945427870622	12	11.1705510353167	40.1320057857	0	0.0788908562589259	0	44.3865226600745	14.0120022072885	1.39057849067814	27.3676814866952	0	0.949983130064959	2.68901678513804	8.89120244939733	36.3285717934531	23.7735443552514	11.496853777388	5.40588973360314
ENSG00000114650.20	-0.855583405663695	-5.05018227515401	-1.23315952421715	11.9117664706596	0.00703125	0.0171875	0.0203125	0.00234375	0.01171875	0.02734375	0.01015625	0.00703125	0.003125	0.03125	0.0109375	0.00703125	0.00234375	0.03203125	0.01171875	0.01171875	0.00546875	0.01875	0.03046875	0.00546875	0.01875	0.0296875	0.0109375	0.025	0.00234375	0.01953125	0.01875	0.00546875	0.00625	0.02734375	0.06875	0.01015625	0.00625	0.034375	0.04453125	0.009375	0.621875	0.471875	0.7546875	0.009375	0.0328125	0.00625	0.01484375	0.009375	0.0328125	0.02890625	0.01171875	0.0046875	0.02265625	0.046875	0.00390625	0	0.021875	0	0.00546875	0.009375	0.02265625	0.00390625	0.0078125	0.00078125	0.01875	0.015625	0.0078125	0.00390625	0.025	0.0125	0.009375	2.4460948613797	-2.03453137664583	12.6186149202508	9.87958324961278	0.616043613707165	0.607902125952667	0.589798087141339	0.468263410196298	0.522870662460568	0.575	0.61875	0.5	15.8026930561711	27	10.3094763538411	22.071238814681	26.3882913009704	0.101680777004861	0	41.151031285875	10.2877578214687	0	16.5158484836008	1.40164213455473	0.322501827559169	0.69157870116584	21.5995481098163	42.5749446274161	16.8939361158871	7.29462074889163	6.63891130766824
ENSG00000114654.7	0.472370342338919	-3.24201084206249	0.376418991525683	10.8121773055144	0.00166944908180301	0.010016694490818	0.015025041736227	0.00500834724540901	0.00166944908180301	0.0250417362270451	0.013355592654424	0.00500834724540901	0.010016694490818	0.0267111853088481	0.01669449081803	0.00333889816360601	0.00166944908180301	0.00667779632721202	0.010016694490818	0.00333889816360601	0.00500834724540901	0.0217028380634391	0.0517529215358932	0.00333889816360601	0.010016694490818	0.0200333889816361	0.015025041736227	0.00834724540901502	0.00500834724540901	0.0484140233722871	0.0250417362270451	0.00834724540901502	0.00333889816360601	0.0217028380634391	0.0884808013355593	0	0.00834724540901502	0.0367278797996661	0.10016694490818	0.01669449081803	0.751252086811352	0.50584307178631	0.824707846410685	0.015025041736227	0.0550918196994992	0.0434056761268781	0.01669449081803	0.010016694490818	0.0317195325542571	0.0267111853088481	0.010016694490818	0.00166944908180301	0.00667779632721202	0.0350584307178631	0.00166944908180301	0	0.010016694490818	0	0	0.00500834724540901	0.010016694490818	0.00333889816360601	0.00667779632721202	0.00166944908180301	0.015025041736227	0.00834724540901502	0.00500834724540901	0	0.013355592654424	0.013355592654424	0.00166944908180301	0.259953428095071	-0.0330574773543658	11.5245417150358	0	0.693934335002782	0.645484949832776	0.62992125984252	0.515994359810888	0.507874015748031	0.8	0.65	0.54618015963512	15.1425059775431	8	7.99435343685886	82.2539737232791	0	0.527200353650321	0	0	0	17.2188259230705	13.8808761026983	0	1.40994831570902	5.11004471843603	0	63.3192392516284	16.2798916115282	9.77807712953536	4.82816658015236
ENSG00000114656.12	-0.0818915735508265	-2.56190740014636	-1.22354140226246	11.7561392983729	0.0307692307692308	0.0199095022624434	0.0542986425339367	0.0108597285067873	0.016289592760181	0.0153846153846154	0.00542986425339366	0.0117647058823529	0.0135746606334842	0.0217194570135747	0.020814479638009	0.0117647058823529	0.00633484162895928	0.0280542986425339	0.0190045248868778	0.0117647058823529	0.0126696832579186	0.0289592760180995	0.0425339366515837	0.00633484162895928	0.0126696832579186	0.0271493212669683	0.00633484162895928	0.016289592760181	0.00361990950226244	0.00452488687782805	0.00633484162895928	0.00361990950226244	0.00633484162895928	0.0190045248868778	0.0434389140271493	0.0135746606334842	0.0280542986425339	0.0389140271493213	0.0506787330316742	0.0126696832579186	0.533031674208145	0.369230769230769	0.657918552036199	0.0081447963800905	0.032579185520362	0.00271493212669683	0.00995475113122172	0.0081447963800905	0.0153846153846154	0.0108597285067873	0.00361990950226244	0.00452488687782805	0.0153846153846154	0.0289592760180995	0.00904977375565611	0	0.0190045248868778	0	0.00995475113122172	0.0153846153846154	0.0190045248868778	0.00452488687782805	0.0144796380090498	0.000904977375565611	0.00723981900452489	0.0153846153846154	0.00361990950226244	0.0108597285067873	0.0226244343891403	0.0117647058823529	0.0144796380090498	0.0496901453088885	-1.91975445014954	13.5548286414299	10.2419831496943	0.5213996529786	0.508908874936365	0.606611570247934	0.466939796019408	0.421052631578947	0.55	0.516666666666667	0.484994337485844	16.3019426811557	16	7.95419631038687	93.261401574538	0	1.00298060003084	0	0	0	5.73561782543117	22.0909063352564	2.21229896981351	1.45450000284492	7.05748696000066	34.4386910634705	29.0533213186694	3.69279534994456	12.7864738452213	4.93011538506099
ENSG00000114686.9	0.132500666457396	-5.90323282198805	-0.303427069035595	10.3037807481771	0.0630372492836676	0.0171919770773639	0.0257879656160458	0.0200573065902579	0.0315186246418338	0.00859598853868195	0.0114613180515759	0.0143266475644699	0.0200573065902579	0	0.00859598853868195	0.00573065902578797	0.0171919770773639	0.00859598853868195	0.0200573065902579	0.0171919770773639	0.0143266475644699	0.0114613180515759	0.0229226361031519	0.0200573065902579	0.0200573065902579	0.00286532951289398	0.0114613180515759	0.0401146131805158	0.00286532951289398	0	0.00286532951289398	0.00859598853868195	0.00286532951289398	0.00573065902578797	0.0343839541547278	0.0200573065902579	0.0372492836676218	0.00573065902578797	0.00573065902578797	0.0401146131805158	0.544412607449857	0.426934097421203	0.355300859598854	0.0143266475644699	0.0171919770773639	0.00286532951289398	0.0200573065902579	0.0401146131805158	0.0229226361031519	0.00573065902578797	0.0429799426934097	0.0171919770773639	0.0257879656160458	0.0143266475644699	0.0114613180515759	0.00286532951289398	0.00573065902578797	0	0.0229226361031519	0.00573065902578797	0.00573065902578797	0	0.0171919770773639	0	0.00286532951289398	0.0286532951289398	0.0114613180515759	0.0143266475644699	0.00573065902578797	0.0143266475644699	0.0286532951289398	-1.4307226752612	3.46628009315447	11.4072677642447	3	0.465558194774347	0.425319267073848	0.571428571428571	0.355274261603376	0.392270531400966	0.575	0.40625	0.309716599190283	15.2107093890393	12	10.0168082876866	6.38223076690816	70.5338013193269	0.00425494237844886	0	16.3965144808862	6.68319849050023	0	9.34751056420097	43.4824594062928	0.0994699567179435	0.0692574872654046	9.96876924136293	27.967958962785	9.06457438137498	8.95128471496697	6.83271631231237
ENSG00000114698.15	0.413699513862808	-3.93511930092096	0.765078519999025	9.95274124718649	0.0181818181818182	0.0181818181818182	0.00909090909090909	0.0272727272727273	0.0242424242424242	0.0181818181818182	0	0.0121212121212121	0.0212121212121212	0.00303030303030303	0.0121212121212121	0.00909090909090909	0.00909090909090909	0.0151515151515152	0.0515151515151515	0.0212121212121212	0.0151515151515152	0.00303030303030303	0.0303030303030303	0.0181818181818182	0.0484848484848485	0.0181818181818182	0	0.0575757575757576	0.00303030303030303	0	0.0121212121212121	0.00606060606060606	0.00606060606060606	0.00606060606060606	0.0151515151515152	0.00606060606060606	0.0363636363636364	0.0242424242424242	0.0151515151515152	0.0272727272727273	0.524242424242424	0.448484848484848	0.433333333333333	0.0121212121212121	0.0121212121212121	0.00606060606060606	0.0121212121212121	0.0151515151515152	0.0242424242424242	0.00606060606060606	0.0242424242424242	0.00606060606060606	0.0181818181818182	0.0151515151515152	0.0242424242424242	0	0.0242424242424242	0.00303030303030303	0.0181818181818182	0.0181818181818182	0.00606060606060606	0	0.0151515151515152	0	0.0242424242424242	0.00909090909090909	0.0181818181818182	0.00909090909090909	0.0212121212121212	0.0121212121212121	0.0272727272727273	-1.38980084710492	1.79051567398415	12.047123912114	9.84392105128904	0.468686868686869	0.398101898101898	0.525054466230937	0.355458307393709	0.271428571428571	0.35	0.408333333333333	0.308402136959689	15.737009621053	11	7.72109918870719	15.3373799063656	6.2486394667847	0.0201608775249553	0	64.3320683731085	13.7633270643489	0.298424311867404	17.2949942704986	2.2247815253682	0.606440192295988	0	26.1963138715731	43.3996990586853	10.2777710815788	11.0084286220706	5.33526399472261
ENSG00000114735.9	-0.46399406836894	-1.61125966656114	0.360187074554714	9.9915218460757	0.00589970501474926	0.00294985250737463	0.00589970501474926	0.00589970501474926	0.00884955752212389	0.0176991150442478	0	0.00294985250737463	0	0.0442477876106195	0.0412979351032448	0.0147492625368732	0.00294985250737463	0.0353982300884956	0.023598820058997	0.0206489675516224	0.00884955752212389	0.0176991150442478	0.0442477876106195	0.0117994100294985	0.0206489675516224	0.0324483775811209	0.00884955752212389	0.0176991150442478	0.00884955752212389	0.00589970501474926	0.0294985250737463	0.00294985250737463	0.00589970501474926	0.0206489675516224	0.0589970501474926	0.0265486725663717	0.0265486725663717	0.0324483775811209	0.0471976401179941	0.00589970501474926	0.622418879056047	0.469026548672566	0.696165191740413	0.00589970501474926	0.0294985250737463	0.00294985250737463	0.023598820058997	0.0176991150442478	0.0206489675516224	0.0206489675516224	0.00884955752212389	0	0.0206489675516224	0.0353982300884956	0.00294985250737463	0	0.0117994100294985	0.00294985250737463	0.00294985250737463	0.00884955752212389	0.0147492625368732	0	0.0147492625368732	0	0.00294985250737463	0.0353982300884956	0.00589970501474926	0.00589970501474926	0.0176991150442478	0.0117994100294985	0.00884955752212389	0.940220229704758	-1.82571854002483	14.2457012462858	9.67065624911844	0.595870206489675	0.534987062661717	0.622850122850123	0.555057955742887	0.497874924104432	0.625	0.5875	0.526461345065996	12.8904542928318	7	10.6865005271832	23.8469734562856	7.90484670821438	0	0	58.1942029284899	10.0539769070102	0	13.42818269398	3.43625753862829	0.615217893403321	1.50574899854329	37.6031637447255	42.1885463033739	1.22288282734576	13.9577368908755	6.29323891169921
ENSG00000114738.11	-0.490772688582264	-6.16190852444526	-0.419743827707386	10.1686721181322	0.010443864229765	0.031331592689295	0.0574412532637076	0.00522193211488251	0.0130548302872063	0.02088772845953	0.00522193211488251	0.0156657963446475	0.00522193211488251	0.010443864229765	0.0130548302872063	0.00261096605744125	0.00261096605744125	0.0287206266318538	0.031331592689295	0.0130548302872063	0.00522193211488251	0.0182767624020888	0.0522193211488251	0.0130548302872063	0.0130548302872063	0.031331592689295	0.00783289817232376	0.010443864229765	0.00522193211488251	0.010443864229765	0.0182767624020888	0.00261096605744125	0.00261096605744125	0.0261096605744125	0.0417754569190601	0.00522193211488251	0.0182767624020888	0.0391644908616188	0.0522193211488251	0.0156657963446475	0.584856396866841	0.399477806788512	0.723237597911227	0.0156657963446475	0.031331592689295	0	0.0130548302872063	0.00522193211488251	0.0469973890339426	0.010443864229765	0.0182767624020888	0.00783289817232376	0.0156657963446475	0.0287206266318538	0.00261096605744125	0	0.0182767624020888	0.00261096605744125	0.0156657963446475	0.00783289817232376	0.0130548302872063	0.00261096605744125	0.0130548302872063	0	0.0130548302872063	0.0130548302872063	0.010443864229765	0	0.0182767624020888	0.0130548302872063	0.00783289817232376	2.48573942057243	0.283681435226011	11.9351650496037	9.66533591718518	0.569565217391304	0.577805331680099	0.618988902589396	0.531588740880763	0.608127721335268	0.65	0.583333333333333	0.552117263843648	15.0472091349655	16	9.43045255166553	16.7115840031368	11.3549893445383	0.0239664602854004	0	45.790359648817	25.5499799980664	0.569120545156155	17.7665044631506	0.704581679248686	0.119828955094637	0.0354355784499328	25.9669336677946	43.847483409397	11.5592322468645	10.2632692003727	5.52011100902576
ENSG00000114739.14	-0.819485819283745	-4.66273393049805	-0.78314371548237	10.5887146355823	0.00974658869395711	0.0272904483430799	0.037037037037037	0.00584795321637427	0.00974658869395711	0.0175438596491228	0.01364522417154	0.00584795321637427	0.00389863547758285	0.00974658869395711	0.00779727095516569	0.00389863547758285	0	0.0272904483430799	0.0194931773879142	0.0116959064327485	0	0.0175438596491228	0.0292397660818713	0.0155945419103314	0.0175438596491228	0.0233918128654971	0.00779727095516569	0.0155945419103314	0.00584795321637427	0.0175438596491228	0.0155945419103314	0.00389863547758285	0.00389863547758285	0.0311890838206628	0.0565302144249513	0.00584795321637427	0.0155945419103314	0.0311890838206628	0.0740740740740741	0.0155945419103314	0.606237816764132	0.423001949317739	0.752436647173489	0.00584795321637427	0.0350877192982456	0.00389863547758285	0.0194931773879142	0.00779727095516569	0.0428849902534113	0.0194931773879142	0.00194931773879142	0.00974658869395711	0.0116959064327485	0.0409356725146199	0.00389863547758285	0.00194931773879142	0.0253411306042885	0	0.00194931773879142	0.00779727095516569	0.0155945419103314	0.00974658869395711	0.00974658869395711	0	0.0233918128654971	0.0272904483430799	0.01364522417154	0	0.0194931773879142	0.01364522417154	0.01364522417154	2.73376739792891	-0.868383739286474	13.9390281817633	8.69348695749932	0.593892137751787	0.456289254795451	0.806295399515738	0.474520129098013	0.546775426969156	0.825	0.5	0.418768508118044	14.5233781771509	10	11.9381093262192	20.9309592008162	49.6872887894536	0.169720447118449	0	0	28.3408869691461	0.8711445934656	13.0728564866908	0.781305404890294	0.324674385188669	0.244759047059119	0	74.3685271348144	11.2078775413568	13.2576824807088	5.70611549444521
ENSG00000114742.14	0.585200050632409	-5.17363067321077	0.407232377157055	11.0182001788132	0.0457227138643068	0.0162241887905605	0.0265486725663717	0.0457227138643068	0.0368731563421829	0.00737463126843658	0.00589970501474926	0.0191740412979351	0.0191740412979351	0.00737463126843658	0.00737463126843658	0.00884955752212389	0.0132743362831858	0.00737463126843658	0.0206489675516224	0.0309734513274336	0.0176991150442478	0.0103244837758112	0.0206489675516224	0.0191740412979351	0.0162241887905605	0.00442477876106195	0	0.0162241887905605	0.0117994100294985	0.00294985250737463	0.00589970501474926	0.00147492625368732	0.0103244837758112	0.0147492625368732	0.0147492625368732	0.0191740412979351	0.0368731563421829	0.023598820058997	0.0147492625368732	0.051622418879056	0.504424778761062	0.383480825958702	0.361356932153392	0.0294985250737463	0.0132743362831858	0.00294985250737463	0.0147492625368732	0.0221238938053097	0.00589970501474926	0.0162241887905605	0.0132743362831858	0.0206489675516224	0.00884955752212389	0.028023598820059	0.0162241887905605	0	0.00737463126843658	0	0.0176991150442478	0.0132743362831858	0.00884955752212389	0	0.0265486725663717	0.00147492625368732	0.00737463126843658	0.0221238938053097	0.0147492625368732	0.0176991150442478	0.0132743362831858	0.0162241887905605	0.0103244837758112	-2.67589908987327	2.33374569648414	12.8676648483807	8.23840473932508	0.413410516160154	0.436616454229432	0.674418604651163	0.398295057279621	0.362571247625079	0.475	0.420833333333333	0.422815279958137	15.1825107451466	20	11.6252522217469	23.4105401255674	0	0.0119620609524577	0	23.1737954383679	52.7538263906649	0.64987598444742	19.6545811982138	0	0.237226511902779	0.267267407822175	18.3781355658682	49.1803970823286	12.2823922338643	10.9008668079807	5.33009808620617
ENSG00000114744.9	0.795394409275512	-3.55846655711355	1.01753292239554	9.4241662888181	0.03	0.03	0.025	0.02	0.01	0.01	0.01	0.015	0.03	0.015	0.01	0.03	0.005	0.015	0.015	0.02	0.035	0.02	0.025	0.02	0.02	0.005	0	0.005	0.005	0.01	0.005	0	0.01	0.03	0.06	0.03	0.06	0.025	0.03	0.015	0.58	0.31	0.495	0.025	0.025	0.005	0.005	0.015	0.01	0.005	0.005	0.005	0.01	0.03	0.03	0	0.005	0.005	0.015	0.005	0.005	0	0.015	0	0	0.005	0.005	0.01	0.02	0.03	0.01	-1.60143977304218	0.0973924008735422	12.2573878426927	4.70043971814109	0.459183673469388	0.378974358974359	0.8	0.377149742578596	0.395979899497487	0.475	0.35	0.357894736842105	13.1563991448716	4	9.96000193206808	24.9755511514801	0	0	0	72.8941390311259	2.06763283828248	0.0626769791115233	30.036604543008	2.37938536859123	0.894015457334293	1.76563693108811	19.6701700328103	35.4537184706936	9.80046919647446	11.6147098441152	6.90705075539246
ENSG00000114745.13	-0.212368566178557	-3.76835122815662	0.75823918936667	10.6147098441152	0.00226757369614512	0.0136054421768707	0.0226757369614512	0.0090702947845805	0.0158730158730159	0.0226757369614512	0.00453514739229025	0.0136054421768707	0	0.0272108843537415	0.0090702947845805	0.0204081632653061	0	0.0136054421768707	0.0204081632653061	0.0090702947845805	0.00226757369614512	0.0158730158730159	0.0408163265306122	0.0090702947845805	0.0408163265306122	0.0385487528344671	0	0.0317460317460317	0.00226757369614512	0.0090702947845805	0.00680272108843537	0	0.0136054421768707	0.0113378684807256	0.0521541950113379	0.0158730158730159	0.0136054421768707	0.0385487528344671	0.072562358276644	0.0136054421768707	0.653061224489796	0.503401360544218	0.657596371882086	0.0136054421768707	0.036281179138322	0.00453514739229025	0.0226757369614512	0.0113378684807256	0.0385487528344671	0.0249433106575964	0.018140589569161	0.00226757369614512	0.00680272108843537	0.0408163265306122	0.00453514739229025	0.00226757369614512	0.0090702947845805	0	0.0090702947845805	0.0136054421768707	0.0272108843537415	0.00680272108843537	0.0226757369614512	0	0.00680272108843537	0.0113378684807256	0.00226757369614512	0	0.0204081632653061	0.00453514739229025	0.00680272108843537	0.360100682954754	-2.21844102592451	12.6112553886993	9.91886323727459	0.612635609444799	0.576487593351	0.618407445708376	0.529454945861626	0.569928400954654	0.625	0.578571428571429	0.508974358974359	12.4120405145517	8	11.0334230015375	21.4655838524573	1.89179460723872	0	0	52.7427122674727	23.1810807971926	0.718828475638636	16.1508360436197	0.211646644799795	0.710033641171217	1.91509783177017	18.7651682998132	40.8934099549669	21.353807583859	10.6082548219779	6.26741907525317
ENSG00000114767.7	-0.268892020436342	-5.7534603109378	1.0769757908799	10.4807902010958	0.00840336134453781	0.00630252100840336	0.0525210084033613	0.00840336134453781	0.0126050420168067	0.00630252100840336	0.00420168067226891	0.00420168067226891	0.00420168067226891	0.0294117647058824	0.0126050420168067	0.00210084033613445	0.00210084033613445	0.0315126050420168	0.00840336134453781	0.0105042016806723	0.00210084033613445	0.0294117647058824	0.0399159663865546	0.00210084033613445	0.0126050420168067	0.0126050420168067	0.00210084033613445	0.00840336134453781	0.00840336134453781	0.0147058823529412	0.0252100840336134	0.0105042016806723	0.00630252100840336	0.0294117647058824	0.0252100840336134	0.0189075630252101	0.00840336134453781	0.0336134453781513	0.0756302521008403	0.0147058823529412	0.638655462184874	0.472689075630252	0.724789915966387	0.0189075630252101	0.0420168067226891	0.0105042016806723	0.0315126050420168	0.0126050420168067	0.0378151260504202	0.0273109243697479	0.0147058823529412	0.00630252100840336	0.0126050420168067	0.0420168067226891	0.00210084033613445	0	0.0105042016806723	0	0.00210084033613445	0.00420168067226891	0.0315126050420168	0.00840336134453781	0.0189075630252101	0.00210084033613445	0.0126050420168067	0.0189075630252101	0.0105042016806723	0.00210084033613445	0.0189075630252101	0.0126050420168067	0.00420168067226891	2.14817899520416	-1.08952706148959	10.5915223465707	4.16992500144231	0.612044817927171	0.607003891050584	0.705882352941177	0.53836169599077	0.473242392444911	0.675	0.525	0.483333333333333	12.759680167211	15	0	12.2301346371364	11.6691023136352	0.0286089903853186	0	50.4976103360296	25.5745437228134	0	12.58481392036	1.57485036186352	0.221524946562115	0	0.669311403791995	59.9672532563864	24.982246111036	5.93073733756289	6.486077947823
ENSG00000114770.17	0.0909370957147792	-4.81967429100894	-0.415139021135258	12.2161395564251	0.0250347705146036	0.0173852573018081	0.0326842837273992	0.0139082058414465	0.0132127955493741	0.0201668984700974	0.0118219749652295	0.0111265646731572	0.0139082058414465	0.0152990264255911	0.0139082058414465	0.0152990264255911	0.00417246175243394	0.0396383866481224	0.0299026425591099	0.0243393602225313	0.0062586926286509	0.0173852573018081	0.0312934631432545	0.00834492350486787	0.00695410292072323	0.0132127955493741	0.00417246175243394	0.00973574408901252	0.0104311543810848	0.00556328233657858	0.0104311543810848	0.00417246175243394	0.00486787204450626	0.021557719054242	0.0528511821974965	0.0139082058414465	0.0250347705146036	0.0264255910987483	0.0389429763560501	0.0139082058414465	0.531293463143255	0.393602225312935	0.617524339360223	0.0187760778859527	0.0326842837273992	0.00208623087621697	0.021557719054242	0.0166898470097357	0.019471488178025	0.0180806675938804	0.00764951321279555	0.00556328233657858	0.0139082058414465	0.0340751043115438	0.0152990264255911	0	0.0125173852573018	0	0.0104311543810848	0.0125173852573018	0.0208623087621697	0.00486787204450626	0.0132127955493741	0.000695410292072323	0.00695410292072323	0.0118219749652295	0.0062586926286509	0.00834492350486787	0.0229485396383866	0.0146036161335188	0.0208623087621697	1.39566989530485	1.08875177169948	13.4724370000513	7.90689059560852	0.515030481395838	0.477843426883309	0.644351464435146	0.442688796297365	0.48968105065666	0.425	0.5125	0.438204225352113	16.4027789253209	35	9.06069593168755	42.202151764061	46.6572265391228	0.101925839794295	0	0	11.0386958570219	0	15.5179008074548	7.35770930831399	0.397306192899746	0.939403984105208	42.6502133849681	23.2329123674083	9.90455395484986	12.4719291876417	4.41347161295838
ENSG00000114779.19	0.213125061236258	-5.12870857643823	1.56960796263174	9.64925617751731	0.00947867298578199	0.014218009478673	0.018957345971564	0.004739336492891	0.00947867298578199	0.014218009478673	0.004739336492891	0.00947867298578199	0	0.014218009478673	0.004739336492891	0.018957345971564	0	0.023696682464455	0.018957345971564	0.018957345971564	0	0.023696682464455	0.0616113744075829	0.00947867298578199	0.023696682464455	0.033175355450237	0.00947867298578199	0.018957345971564	0.004739336492891	0.014218009478673	0.00947867298578199	0	0	0.018957345971564	0.104265402843602	0	0.004739336492891	0.028436018957346	0.042654028436019	0.004739336492891	0.687203791469194	0.459715639810427	0.739336492890995	0.018957345971564	0.0568720379146919	0.00947867298578199	0.028436018957346	0.004739336492891	0.042654028436019	0.033175355450237	0.018957345971564	0.00947867298578199	0	0.0473933649289099	0.004739336492891	0	0.014218009478673	0	0.00947867298578199	0.004739336492891	0.023696682464455	0	0.004739336492891	0.004739336492891	0.004739336492891	0.00947867298578199	0.004739336492891	0	0.033175355450237	0.004739336492891	0.00947867298578199	2.65813676161977	-0.600671875520333	11.6266216523584	10.0741414627525	0.627182044887781	0.601711652402897	0.638811513463324	0.536587443564188	0.617886178861789	0.65	0.625	0.543891402714932	13.5191447879974	6	6.95419631038687	17.7669186920035	1.60830854908333	0.0135129326130292	0	65.7369819613845	14.711865019469	0.162412845446631	18.9164553314302	1.7159643223934	0.479234947637792	1.92925199763835	22.8310858641769	20.3739754469764	33.754032089747	10.1111356702347	6.80494792779097
ENSG00000114784.4	0.848650110894891	-4.17420025577945	0.175621897233445	8.42206476617281	0.0526315789473684	0.0263157894736842	0.0526315789473684	0.0087719298245614	0.0087719298245614	0	0	0.0526315789473684	0.0263157894736842	0	0	0	0.0087719298245614	0.0263157894736842	0.0087719298245614	0.043859649122807	0.0350877192982456	0	0.0526315789473684	0.0263157894736842	0	0.0087719298245614	0.0087719298245614	0.0087719298245614	0	0	0.0087719298245614	0	0	0.0263157894736842	0.0087719298245614	0.0263157894736842	0.0263157894736842	0.043859649122807	0.0350877192982456	0.0350877192982456	0.543859649122807	0.289473684210526	0.43859649122807	0.0263157894736842	0.0087719298245614	0	0.0175438596491228	0.0175438596491228	0.0263157894736842	0.0087719298245614	0.0263157894736842	0.0087719298245614	0	0.0175438596491228	0.0350877192982456	0.0087719298245614	0.0175438596491228	0	0.0087719298245614	0	0.0087719298245614	0	0.0087719298245614	0	0.0087719298245614	0	0.0087719298245614	0.0087719298245614	0.0263157894736842	0.0087719298245614	0.0263157894736842	0.022659267692339	3.90506605794058	10.8841705191084	7.75488750216347	0.423976608187135	0.425531914893617	0.627906976744186	0.516284680337756	0.315964523281596	0.525	0.325	0.312977099236641	9.69696752623429	3	9.81858217748086	14.074874872184	13.0507254551294	0	0	57.6503057160546	13.5458886332366	1.67820532339538	17.7635780628785	6.49849108868685	0.262502428578639	0.124237825679578	28.8900964331055	37.4596807276718	9.00141343339908	8.62205181945638	6.60629959018543
ENSG00000114786.16	-0.324725024463274	-4.97922607899917	0.486435968528249	10.8757493514201	0	0.0178571428571429	0.00595238095238095	0.00595238095238095	0.0119047619047619	0.0119047619047619	0.00595238095238095	0.0119047619047619	0	0.00595238095238095	0.0119047619047619	0.00595238095238095	0	0.0178571428571429	0.0178571428571429	0	0.0119047619047619	0.0297619047619048	0.0535714285714286	0.0119047619047619	0.0297619047619048	0.0238095238095238	0.0297619047619048	0.0178571428571429	0.00595238095238095	0.0238095238095238	0.0119047619047619	0	0.0119047619047619	0.0416666666666667	0.0833333333333333	0.0238095238095238	0	0.0238095238095238	0.0238095238095238	0	0.732142857142857	0.494047619047619	0.720238095238095	0.0119047619047619	0.0416666666666667	0.0178571428571429	0.0178571428571429	0.0238095238095238	0.0476190476190476	0.0238095238095238	0.0119047619047619	0.0178571428571429	0.0178571428571429	0.0416666666666667	0	0	0.0119047619047619	0	0.0119047619047619	0.00595238095238095	0.0238095238095238	0.00595238095238095	0.00595238095238095	0.00595238095238095	0.0178571428571429	0.0178571428571429	0.00595238095238095	0	0.00595238095238095	0.00595238095238095	0.0119047619047619	2.32141642402441	-0.47313459838827	12.2173519052703	8.64745842645492	0.60702875399361	0.587162482235907	0.665	0.540547554171532	0.536028119507909	0.629166666666667	0.607352941176471	0.560053380782918	12.9121408562957	11	10.7380922596205	19.1786426880763	19.1308765080869	0.306304983353779	0.211931407830849	31.6867826929532	28.9181166275256	0.567345092173396	21.6440118683	6.11144127811664	0.305812821297538	1.0827577505454	21.7146862583204	44.1666684394802	4.97462158393994	11.1350679457778	5.11426361160078
ENSG00000114790.13	0.5539665045699	-5.98226693257655	-1.16678728631643	11.3928540398729	0.0309633027522936	0.0194954128440367	0.0424311926605505	0.0229357798165138	0.0206422018348624	0.0137614678899083	0.00688073394495413	0.0126146788990826	0.018348623853211	0.0263761467889908	0.0172018348623853	0.0160550458715596	0.0114678899082569	0.0103211009174312	0.0194954128440367	0.018348623853211	0.0160550458715596	0.0103211009174312	0.0298165137614679	0.00688073394495413	0.00802752293577982	0.0286697247706422	0.0160550458715596	0.0194954128440367	0.0103211009174312	0.00688073394495413	0.0137614678899083	0.00114678899082569	0.0103211009174312	0.0240825688073395	0.0240825688073395	0.0114678899082569	0.0389908256880734	0.0217889908256881	0.0401376146788991	0.0229357798165138	0.528669724770642	0.426605504587156	0.567660550458716	0.0126146788990826	0.0217889908256881	0.00917431192660551	0.0103211009174312	0.0137614678899083	0.0160550458715596	0.0160550458715596	0.00458715596330275	0.00458715596330275	0.0160550458715596	0.033256880733945	0.00917431192660551	0	0.00917431192660551	0.00114678899082569	0.0114678899082569	0.0114678899082569	0.0275229357798165	0.00802752293577982	0.0206422018348624	0	0.00458715596330275	0.00688073394495413	0.00688073394495413	0.00802752293577982	0.00688073394495413	0.0194954128440367	0.0217889908256881	-1.62289709549902	-2.31401161162369	12.4146852358072	8.62570884306447	0.505208333333333	0.466221232368226	0.652284263959391	0.386584047622673	0.323943661971831	0.675	0.491666666666667	0.386323268206039	17.0032433839202	16	6.16992500144231	100	0	0	0	0	0	0	15.7425048828941	3.40550816347566	0.18630631264952	0	29.9592188649193	40.2990449652491	10.4074168108123	11.1376315982354	3.49871588762022
ENSG00000114796.16	0.982845067214323	-5.56397365146274	-0.0566374479140823	10.8265484872909	0.0282861896838602	0.0149750415973378	0.0149750415973378	0.0316139767054908	0.0232945091514143	0.00665557404326123	0	0.0199667221297837	0.0232945091514143	0.0166389351081531	0.0116472545757072	0.00665557404326123	0.0133111480865225	0.0199667221297837	0.021630615640599	0.021630615640599	0.00831946755407654	0.00998336106489185	0.0199667221297837	0.0149750415973378	0.0166389351081531	0.00665557404326123	0	0.0133111480865225	0.00665557404326123	0.00665557404326123	0.00332778702163062	0.0149750415973378	0.00831946755407654	0.021630615640599	0.0149750415973378	0.0232945091514143	0.0449251247920133	0.0116472545757072	0.0299500831946755	0.0382695507487521	0.510815307820299	0.391014975041597	0.374376039933444	0.0149750415973378	0.0166389351081531	0.00166389351081531	0.0199667221297837	0.0266222961730449	0.00998336106489185	0.00665557404326123	0.0166389351081531	0.0166389351081531	0.0116472545757072	0.021630615640599	0.0332778702163062	0	0.0149750415973378	0	0.0282861896838602	0.0149750415973378	0.0133111480865225	0	0.0183028286189684	0.00166389351081531	0.00831946755407654	0.0133111480865225	0.0316139767054908	0.00998336106489185	0.00998336106489185	0.0149750415973378	0.0349417637271215	-2.55316148388317	2.03448141229162	13.0786511933253	9.16490692667569	0.423691460055096	0.37961486569361	0.584642233856894	0.389915548931942	0.551307847082495	0.35	0.3625	0.345123445981439	15.2970953858158	13	8.96000193206808	24.0511773715004	26.5452537486538	0	0	29.4331397648904	19.7010950763972	0.269334038558226	19.6567674662038	4.74104948905493	0.212057377072302	0.458223128898808	36.5990545023959	29.6338945402361	8.69895349613811	12.4797802640291	5.76873578936034
ENSG00000114812.13	-1.1989564057733	-3.4252000198438	0.534280274832748	10.4252159032994	0.00655021834061135	0.0152838427947598	0.0283842794759825	0.00873362445414847	0.00873362445414847	0.0283842794759825	0.00873362445414847	0	0	0.0240174672489083	0.0174672489082969	0.00873362445414847	0.00873362445414847	0.0458515283842795	0.0240174672489083	0.00873362445414847	0.00655021834061135	0.0174672489082969	0.0327510917030568	0.00218340611353712	0.0109170305676856	0.0174672489082969	0.0131004366812227	0.00655021834061135	0.00218340611353712	0.0174672489082969	0.0152838427947598	0	0.00436681222707424	0.0327510917030568	0.0589519650655022	0.00873362445414847	0.00655021834061135	0.0218340611353712	0.037117903930131	0.00873362445414847	0.532751091703057	0.438864628820961	0.796943231441048	0.00655021834061135	0.0458515283842795	0.00873362445414847	0.0109170305676856	0.00436681222707424	0.0436681222707424	0.0131004366812227	0.0109170305676856	0.0109170305676856	0.0262008733624454	0.0262008733624454	0.00436681222707424	0	0.0283842794759825	0	0.00655021834061135	0.00436681222707424	0.0283842794759825	0.00655021834061135	0.00655021834061135	0.00218340611353712	0.0240174672489083	0.0327510917030568	0.0109170305676856	0	0.0458515283842795	0.0109170305676856	0.0174672489082969	3.78384868233096	-0.246293742304714	12.8503822056522	9.96866679319521	0.589519650655022	0.577434228369949	0.594405594405594	0.520041084835294	0.549184782608696	0.65	0.625	0.545882352941176	15.3195310053758	18	11.8458820343841	31.3646498114613	0	0.0894031410953586	0	45.6972980316289	22.8486490158144	0	16.5850977997455	0	0.762269785775233	3.07064629938199	13.724434063495	44.3507943425389	21.5067577090634	10.3174126137649	4.31345891702461
ENSG00000114841.17	-0.924996654442444	-3.55820321233536	-1.84405980262195	13.6437434748217	0.00843881856540084	0.0337552742616034	0.0541490857946554	0.00937646507266761	0.00890764181903422	0.026488513830286	0.00773558368495077	0.00539146741678387	0.00257852789498359	0.0232067510548523	0.00843881856540084	0.00679793717768401	0.00257852789498359	0.0482887951242382	0.0307079231129864	0.00914205344585091	0.00515705578996718	0.012892639474918	0.0447726207219878	0.00492264416315049	0.0140646976090014	0.0239099859353024	0.0046882325363338	0.00914205344585091	0.00421940928270042	0.0178152836380684	0.0107829348335677	0.00421940928270042	0.00679793717768401	0.0288326300984529	0.0661040787623066	0.00539146741678387	0.0110173464603844	0.0426629160806376	0.063525550867323	0.0126582278481013	0.556727613689639	0.355368026254102	0.794186591654946	0.00726676043131739	0.0339896858884201	0.00328176277543366	0.0121894045944679	0.00492264416315049	0.023441162681669	0.0140646976090014	0.00421940928270042	0.0046882325363338	0.0142991092358181	0.0377402719174871	0.00304735114861697	0	0.026488513830286	0.00023441162681669	0.00609470229723394	0.00867323019221753	0.0201593999062353	0.00445382090951711	0.00726676043131739	0	0.0124238162212846	0.016643225503985	0.00398499765588373	0.00164088138771683	0.0325832161275199	0.00562587904360056	0.0110173464603844	3.85306055807391	0.652065847157403	13.759992179981	7.91886323727459	0.568760743866229	0.56753663003663	0.518672199170125	0.551643260460402	0.482741370685343	0.533333333333333	0.516666666666667	0.428571428571429	16.0757924904814	78	10.9657842846621	1.86838755764164	8.91655000279877	0.0739156882389828	0	0	28.3630921481475	60.7780546031731	13.0774738203797	9.08597124157324	1.03512778392442	1.09540723822869	25.1247899926838	33.5841678809817	16.9970620422286	4.85798099512757	4.4970822205053
ENSG00000114850.6	0.690430305868192	-5.45214263938315	1.17634808981201	9.25738784269265	0.043010752688172	0.032258064516129	0.0483870967741935	0.021505376344086	0.021505376344086	0.00537634408602151	0	0.0161290322580645	0.010752688172043	0.0161290322580645	0.00537634408602151	0.010752688172043	0.021505376344086	0.032258064516129	0.021505376344086	0.010752688172043	0	0.00537634408602151	0.0268817204301075	0.00537634408602151	0	0.010752688172043	0	0.00537634408602151	0.010752688172043	0.00537634408602151	0.00537634408602151	0	0.00537634408602151	0.032258064516129	0.0268817204301075	0.010752688172043	0.0268817204301075	0.00537634408602151	0.021505376344086	0.032258064516129	0.43010752688172	0.344086021505376	0.553763440860215	0.010752688172043	0.021505376344086	0.010752688172043	0.043010752688172	0.010752688172043	0.010752688172043	0	0	0.0161290322580645	0.010752688172043	0.032258064516129	0.0268817204301075	0	0.0161290322580645	0.00537634408602151	0.021505376344086	0.010752688172043	0.043010752688172	0.00537634408602151	0.032258064516129	0	0	0.021505376344086	0	0.00537634408602151	0.0483870967741935	0.0268817204301075	0.0161290322580645	0.697812747953656	2.93814908863235	12.1761731491075	8.31288295528435	0.438625204582651	0.404138618798305	0.523659305993691	0.380783259742753	0.386363636363636	0.5125	0.4625	0.382140512147078	13.3469291961032	8	9.26912667914942	21.7290767393168	0.226673123606691	0.00211394827617406	0	58.6695385460605	19.1070400740616	0.265557568678198	20.0623309814286	0.0776391368198552	0.225610329095401	0.509440268910776	29.1491559916197	39.0113099154434	10.9645133766822	11.5731737846865	8.38426143642135
ENSG00000114853.14	-1.31884603093568	-3.84950381075585	-1.12554918269979	11.1324997296285	0.00267379679144385	0.0267379679144385	0.0561497326203209	0.00267379679144385	0.00802139037433155	0.0227272727272727	0.0053475935828877	0.00668449197860963	0.00267379679144385	0.0254010695187166	0.0053475935828877	0.00668449197860963	0	0.017379679144385	0.0213903743315508	0.00401069518716578	0.0053475935828877	0.0387700534759358	0.0467914438502674	0.00401069518716578	0.0240641711229947	0.0267379679144385	0.0200534759358289	0.0147058823529412	0.00401069518716578	0.0227272727272727	0.018716577540107	0.00401069518716578	0.00267379679144385	0.0147058823529412	0.0467914438502674	0.00267379679144385	0.0227272727272727	0.0280748663101604	0.10427807486631	0.00401069518716578	0.657754010695187	0.446524064171123	0.792780748663102	0.0106951871657754	0.0401069518716578	0.0053475935828877	0.0120320855614973	0.00935828877005348	0.0320855614973262	0.0307486631016043	0.0200534759358289	0	0.00802139037433155	0.0280748663101604	0.0053475935828877	0	0.017379679144385	0.00133689839572193	0.00267379679144385	0.00802139037433155	0.0133689839572193	0.00401069518716578	0.0053475935828877	0	0.0240641711229947	0.00401069518716578	0.00935828877005348	0	0.0307486631016043	0.0053475935828877	0.00267379679144385	1.86938470504844	-2.97008768242372	12.4239037658366	7.96000193206808	0.632352941176471	0.604113578449217	0.608870967741935	0.617878426698451	0.473242392444911	0.5875	0.625	0.581450252951096	13.0346270391973	6	0	30.7168044353016	48.0181433378032	6.05037767132472	0	0	0	15.2146745555705	24.9368430359374	4.78630563663307	1.41478402608463	0	50.3461292320135	0	18.5159380693314	11.5343028824546	4.84280410379722
ENSG00000114857.18	0.784704593413796	-2.53082650279844	-1.37843923863569	12.1104833098162	0.0943396226415094	0.0283018867924528	0.0188679245283019	0.0188679245283019	0.0188679245283019	0	0.00943396226415094	0.00943396226415094	0.00943396226415094	0	0	0.00943396226415094	0.00943396226415094	0.0188679245283019	0.0377358490566038	0.0283018867924528	0	0.00943396226415094	0.0377358490566038	0.00943396226415094	0.00943396226415094	0	0.0188679245283019	0	0	0.00943396226415094	0.0188679245283019	0.00943396226415094	0	0.00943396226415094	0	0.0188679245283019	0.0188679245283019	0.0377358490566038	0.0377358490566038	0	0.443396226415094	0.386792452830189	0.481132075471698	0	0	0.00943396226415094	0	0.0377358490566038	0.00943396226415094	0.0377358490566038	0.0566037735849057	0	0.00943396226415094	0.0188679245283019	0.0188679245283019	0	0	0	0.0283018867924528	0.0283018867924528	0	0	0.00943396226415094	0.00943396226415094	0.0471698113207547	0	0.0188679245283019	0.00943396226415094	0.0471698113207547	0.00943396226415094	0.0377358490566038	-6.2503775695728	-4.65978499728619	14.079318104254	8.44708322620965	0.423433612304908	0.420763631720087	0.689655172413793	0.369946704796568	0.35472972972973	0.575	0.36875	0.384717168375786	14.9093774756144	14	13.2096056691436	19.9942551069789	32.9200003969356	0	0.100363958812832	38.7712736125274	7.50254408282435	0.711562841920953	18.0901329660759	4.77283467819545	1.40314244022811	3.04929555285443	40.4573097739139	20.8611985967029	11.3660859920293	11.5622424242211	8.03545850558223
ENSG00000114859.16	-1.27641619000782	-2.82307895009093	0.0153283866959872	11.4491486453754	0.0133481646273637	0.0122358175750834	0.0222469410456062	0.00333704115684093	0.0111234705228031	0.0333704115684093	0.00667408231368187	0.00778642936596218	0.00222469410456062	0.0244716351501669	0.00556173526140156	0.0122358175750834	0.00111234705228031	0.0311457174638487	0.0255839822024472	0.0200222469410456	0.00333704115684093	0.0111234705228031	0.0344827586206897	0.00667408231368187	0.0133481646273637	0.0200222469410456	0.00333704115684093	0.0233592880978865	0.00667408231368187	0.0111234705228031	0.0311457174638487	0.00889877641824249	0.00889877641824249	0.03559510567297	0.0489432703003337	0.00444938820912125	0.0166852057842047	0.0211345939933259	0.0456062291434928	0.00778642936596218	0.611790878754171	0.468298109010011	0.705228031145717	0.0211345939933259	0.0456062291434928	0.0100111234705228	0.0255839822024472	0.0155728587319244	0.0289210233592881	0.0189098998887653	0.00889877641824249	0.00111234705228031	0.0367074527252503	0.0311457174638487	0.00556173526140156	0	0.0122358175750834	0	0.00667408231368187	0.00667408231368187	0.017797552836485	0.00222469410456062	0.0100111234705228	0.00111234705228031	0.0111234705228031	0.0155728587319244	0.00778642936596218	0	0.0389321468298109	0.0122358175750834	0.0133481646273637	3.42154506064918	0.931537910648056	13.0571456169107	7.24792751344359	0.595348837209302	0.579838399384379	0.801324503311258	0.563076036866359	0.49849578820698	0.61	0.632142857142857	0.541421457673155	12.7617589788688	19	11.6991386252759	18.6706954402691	24.911862502362	0	0	15.6384531749084	40.3038346913214	0.475154191139026	16.7009620043182	7.0911540464448	0.981003503340864	1.48304631721489	23.3542071118063	45.1427221045014	5.24690491237356	11.1098306542788	6.5380590250814
ENSG00000114867.20	-0.607681390285177	-5.66579529821935	0.268167854501081	12.2517782570359	0.023125	0.015625	0.036875	0.010625	0.015625	0.014375	0.01	0.01125	0.003125	0.01875	0.005	0.0125	0.005	0.018125	0.02	0.016875	0.009375	0.004375	0.043125	0.0075	0.035	0.034375	0.00625	0.025625	0.01375	0.013125	0.015625	0.010625	0.00625	0.018125	0.0375	0.01	0.043125	0.025625	0.06125	0.018125	0.643125	0.460625	0.5825	0.01875	0.03	0.00875	0.02875	0.0175	0.02	0.020625	0.009375	0.00625	0.009375	0.029375	0.005625	0	0.01	0	0.0075	0.010625	0.016875	0.0025	0.015625	0.000625	0.004375	0.0075	0.00375	0.004375	0.014375	0.010625	0.01125	0.558088098008955	-0.101930971774795	13.0115767031762	10.2667865406949	0.561115668580804	0.576136021667168	0.636068237205524	0.499561088500519	0.545939537640782	0.539285714285714	0.535294117647059	0.577319587628866	13.6133290543711	28	10.7210991887072	23.8491521221966	7.73670876027699	0.0479259430872277	0.0676442007014621	39.0979683202368	28.0739892183233	1.12661143517757	16.8837040108994	1.95912416040824	0.210427716009579	0.215097393031147	35.5892448720563	35.9588221928275	9.18357965476776	8.92481250360578	7.6416219457583
ENSG00000114902.14	0.376404488565955	-6.80439448207455	1.35975031588064	8.99717948093762	0.0176470588235294	0	0.0352941176470588	0.0117647058823529	0.0117647058823529	0.0117647058823529	0.0176470588235294	0.0176470588235294	0.00588235294117647	0.0235294117647059	0.00588235294117647	0	0.0117647058823529	0.0176470588235294	0.0294117647058824	0.0176470588235294	0.00588235294117647	0	0.0470588235294118	0.0176470588235294	0.0235294117647059	0.0294117647058824	0.0235294117647059	0.0352941176470588	0	0.0117647058823529	0.0176470588235294	0	0.00588235294117647	0.0235294117647059	0.0294117647058824	0.0176470588235294	0.0294117647058824	0.0235294117647059	0.0117647058823529	0.00588235294117647	0.570588235294118	0.517647058823529	0.582352941176471	0.00588235294117647	0.0294117647058824	0.0176470588235294	0.0411764705882353	0.0176470588235294	0.0352941176470588	0.0294117647058824	0	0	0.0117647058823529	0.00588235294117647	0.0176470588235294	0	0.0176470588235294	0	0.0117647058823529	0.0117647058823529	0.0117647058823529	0.0235294117647059	0.0117647058823529	0.00588235294117647	0.0117647058823529	0.0176470588235294	0.0117647058823529	0.0176470588235294	0.00588235294117647	0.00588235294117647	0.0294117647058824	0.0655823730509894	-1.60731129825151	12.3224915375975	8.60733031374961	0.556862745098039	0.441363102232667	0.647814910025707	0.572227399813607	0.509237875288684	0.608333333333333	0.35	0.398312744802651	10.0687782779854	4	9.75988818322183	37.1311618389453	0.155461110637199	0	0.110604909663687	36.3757139930129	26.2088374872896	0.0182206604513017	14.2781710547925	0.0151107066314222	0.0189552382006336	0.224450099374247	15.5471797422957	68.6239467044171	1.29218645428847	11.6969675262343	5.47067246159304
ENSG00000114904.13	-0.644648655619719	-5.80845591536782	-1.9788665436696	11.3987436919382	0.0391923990498812	0.0166270783847981	0.0320665083135392	0.0190023752969121	0.0201900237529691	0.00831353919239905	0.00118764845605701	0.0118764845605701	0.0166270783847981	0.0166270783847981	0.0154394299287411	0.0166270783847981	0.00831353919239905	0.0178147268408551	0.0213776722090261	0.0213776722090261	0.0142517814726841	0.0130641330166271	0.0427553444180523	0.0130641330166271	0.0178147268408551	0.0142517814726841	0.00237529691211401	0.0190023752969121	0.0154394299287411	0.00356294536817102	0.0130641330166271	0.00356294536817102	0.00950118764845606	0.0130641330166271	0.0296912114014252	0.00950118764845606	0.0510688836104513	0.0142517814726841	0.0403800475059382	0.0296912114014252	0.540380047505938	0.400237529691211	0.484560570071259	0.00950118764845606	0.0249406175771971	0.00118764845605701	0.0166270783847981	0.0130641330166271	0.0142517814726841	0.0178147268408551	0.0130641330166271	0.0130641330166271	0.0154394299287411	0.0213776722090261	0.0106888361045131	0	0.0130641330166271	0	0.0142517814726841	0.0237529691211401	0.0130641330166271	0.00237529691211401	0.0320665083135392	0.00118764845605701	0.00831353919239905	0.00475059382422803	0.00831353919239905	0.0106888361045131	0.00831353919239905	0.0237529691211401	0.0130641330166271	-2.44443741426091	-0.808038945278154	12.6425030287805	7.49984588708321	0.474990737310115	0.433561971606317	0.744444444444444	0.427232222420246	0.42741935483871	0.575	0.385	0.38279376498801	15.7759960040342	17	6.96578428466209	8.72008142834949	64.3183403306041	0	0	17.45485143147	9.12185085881598	0.384875950760427	18.6085823106122	7.7911022165786	0.181986472616525	0.964918337204373	40.2670256212982	27.960464007267	4.22592103442317	11.7043359711823	5.73806687380311
ENSG00000114923.17	-1.21762768818774	-3.86778530807346	-1.16986426468997	11.9740560226256	0.0064882400648824	0.008110300081103	0.0340632603406326	0.0048661800486618	0.0072992700729927	0.0251419302514193	0.0121654501216545	0.0048661800486618	0.0008110300081103	0.024330900243309	0.0137875101378751	0.0097323600973236	0.0008110300081103	0.0316301703163017	0.0186536901865369	0.0056772100567721	0.0016220600162206	0.0218978102189781	0.0259529602595296	0.0097323600973236	0.0170316301703163	0.040551500405515	0.0121654501216545	0.0210867802108678	0.0072992700729927	0.0129764801297648	0.0235198702351987	0.008110300081103	0.0040551500405515	0.0356853203568532	0.0689375506893755	0.0105433901054339	0.0113544201135442	0.0316301703163017	0.064882400648824	0.0170316301703163	0.660178426601784	0.448499594484996	0.764801297648013	0.0105433901054339	0.0348742903487429	0.008110300081103	0.0186536901865369	0.0072992700729927	0.0259529602595296	0.0300081103000811	0.0105433901054339	0.0016220600162206	0.0170316301703163	0.0446066504460665	0.0048661800486618	0	0.0129764801297648	0	0.0024330900243309	0.0048661800486618	0.0210867802108678	0.0072992700729927	0.0105433901054339	0.0008110300081103	0.0040551500405515	0.0105433901054339	0.0024330900243309	0.0008110300081103	0.032441200324412	0.0097323600973236	0.0113544201135442	2.73195530218633	-1.66953711315284	12.2740869056344	8.79116288855502	0.624067628045748	0.638141295206056	0.773755656108597	0.592838609237156	0.673469387755102	0.64375	0.595	0.608510638297872	13.2342186782385	25	7.62205181945638	14.7746004654894	23.2038266665982	0.915727954028326	0	42.6577274927765	10.7478941218013	7.70022329930619	13.00793326208	1.44972986181041	0.805324495988976	7.75637033462938	22.5722099554928	32.6164843732	21.7919477167984	7.88264304936184	7.93543164648027
ENSG00000114933.16	0.0807281847952049	-5.21892339638448	-0.8468197715259	11.5910547740368	0.0252918287937743	0.0194552529182879	0.0272373540856031	0.0126459143968872	0.0175097276264591	0.0262645914396887	0.00389105058365759	0.0184824902723735	0.0126459143968872	0.0262645914396887	0.0155642023346304	0.0184824902723735	0.00972762645914397	0.0126459143968872	0.0136186770428016	0.00680933852140078	0.0165369649805447	0.0233463035019455	0.0525291828793774	0.0194552529182879	0.0291828793774319	0.0311284046692607	0.00583657587548638	0.0272373540856031	0.00680933852140078	0.00291828793774319	0.0107003891050584	0.00680933852140078	0.00972762645914397	0.0175097276264591	0.0282101167315175	0.014591439688716	0.0214007782101167	0.0214007782101167	0.0340466926070039	0.0291828793774319	0.566147859922179	0.466926070038911	0.542801556420233	0.0214007782101167	0.0291828793774319	0.00486381322957198	0.0126459143968872	0.0175097276264591	0.0107003891050584	0.0136186770428016	0.00778210116731518	0.00486381322957198	0.00875486381322957	0.0194552529182879	0.00680933852140078	0	0.00778210116731518	0	0.00680933852140078	0.0204280155642023	0.0165369649805447	0.00291828793774319	0.0252918287937743	0.000972762645914397	0.0155642023346304	0.00291828793774319	0.00486381322957198	0.00680933852140078	0.0165369649805447	0.0214007782101167	0.0184824902723735	-3.31414233769385	-4.37047744448971	13.8111739707213	9.283088353024	0.525291828793774	0.398107562791345	0.533762057877814	0.409844460090892	0.484210526315789	0.45	0.491666666666667	0.352963311382879	16.2533304561691	12	6.58496250072116	17.7692515411527	10.9794710840191	0.0139596319157281	0	40.8921242661412	29.648842274738	0.696351202033339	15.4889204932901	3.55085867513953	0.272722903082731	0	32.5368125844291	39.0448353716449	9.10584997241371	13.3759896892299	5.10927398230073
ENSG00000114942.14	0.540694807713575	-7.43432162403349	-4.22854934581966	9.4797802640291	0.0530973451327434	0.00884955752212389	0.0442477876106195	0.00442477876106195	0.0176991150442478	0	0	0.00884955752212389	0.00442477876106195	0.0221238938053097	0.00884955752212389	0.0132743362831858	0.00442477876106195	0.0221238938053097	0.0176991150442478	0.0132743362831858	0.0176991150442478	0.00442477876106195	0.0176991150442478	0.00442477876106195	0.0176991150442478	0	0.00442477876106195	0.0221238938053097	0	0	0	0.00884955752212389	0.0176991150442478	0.0132743362831858	0.0176991150442478	0.0132743362831858	0.0486725663716814	0.0353982300884956	0.0398230088495575	0.0752212389380531	0.597345132743363	0.358407079646018	0.442477876106195	0.0265486725663717	0.0353982300884956	0.00884955752212389	0.0221238938053097	0.0353982300884956	0.0176991150442478	0.00442477876106195	0.00884955752212389	0.00884955752212389	0.00884955752212389	0.0442477876106195	0.0176991150442478	0.00442477876106195	0.0176991150442478	0	0.0221238938053097	0.0132743362831858	0.0132743362831858	0	0.0176991150442478	0	0.00442477876106195	0.0132743362831858	0.00884955752212389	0.0132743362831858	0.00884955752212389	0.00884955752212389	0.0132743362831858	0.574853717518121	4.26702707175005	10.9038818457362	7.37503943134692	0.467040673211781	0.485123966942149	0.654545454545455	0.458841463414634	0.394769613947696	0.55	0.415	0.434944237918216	10.3586512008929	6	9.65105169117893	10.1155537659465	27.4194650167588	0	2.6289591185573	49.4172235802073	10.0232265113489	0.395572007181135	24.1911401527057	0.888300861644627	0.0526408021732531	0.189633808440575	21.1090642224559	45.4782698689966	8.09095028358329	8.07681559705083	7.95958706861432
ENSG00000114956.20	0.794641177964323	-5.293889948243	0.688691048191801	9.70563238736142	0.0215827338129496	0.0143884892086331	0.0323741007194245	0.0179856115107914	0.0215827338129496	0.0107913669064748	0.0107913669064748	0.00719424460431655	0.0107913669064748	0.0107913669064748	0.0215827338129496	0.0179856115107914	0	0.0287769784172662	0.0215827338129496	0.0143884892086331	0.0143884892086331	0.0179856115107914	0.039568345323741	0.0143884892086331	0.0179856115107914	0.0143884892086331	0	0.00719424460431655	0.0107913669064748	0.0107913669064748	0.0107913669064748	0	0.00719424460431655	0.0359712230215827	0.039568345323741	0.0143884892086331	0.0251798561151079	0.0143884892086331	0.0539568345323741	0.0143884892086331	0.539568345323741	0.384892086330935	0.593525179856115	0.0143884892086331	0.0323741007194245	0.00719424460431655	0.0215827338129496	0.0107913669064748	0.0251798561151079	0.00719424460431655	0.00359712230215827	0.0251798561151079	0.00359712230215827	0.0179856115107914	0.00719424460431655	0.00359712230215827	0.0215827338129496	0	0.0107913669064748	0	0.0323741007194245	0	0.0143884892086331	0	0.00359712230215827	0.0251798561151079	0.00359712230215827	0.0107913669064748	0.0143884892086331	0.0143884892086331	0.0431654676258993	0.299732343462908	0.469304326668754	10.5077946401987	6.04439411935845	0.50599520383693	0.497377622377622	0.630769230769231	0.42570320393729	0.411575562700965	0.675	0.45	0.418269230769231	14.9051049072416	8	8.28540221886225	15.5468027934228	6.09852861501671	0.00500031536703518	0.493294777414812	59.6152663115086	17.5035366306546	0.737570556615415	12.8930079057529	0.310701483858422	0.286123365355992	0.474483843148657	3.41654572159776	48.5764626715172	34.0426750087691	7.70735913208088	6.87627879113815
ENSG00000114978.18	-0.173547277433104	-6.90898105801297	0.29196951968277	9.34872815423108	0.0414746543778802	0.0230414746543779	0.032258064516129	0.0230414746543779	0.00921658986175115	0.00460829493087558	0	0.0368663594470046	0.0138248847926267	0.0184331797235023	0.00921658986175115	0.00460829493087558	0.00460829493087558	0.0138248847926267	0.032258064516129	0.0414746543778802	0.0184331797235023	0.0230414746543779	0.0276497695852535	0.0138248847926267	0.0230414746543779	0.00460829493087558	0.00460829493087558	0.0184331797235023	0	0.00460829493087558	0	0.00921658986175115	0.00921658986175115	0.0184331797235023	0.0230414746543779	0.0184331797235023	0.0414746543778802	0.00921658986175115	0.032258064516129	0.0368663594470046	0.47926267281106	0.331797235023041	0.391705069124424	0.0368663594470046	0.00921658986175115	0	0.00921658986175115	0.0230414746543779	0	0.00460829493087558	0.0138248847926267	0	0.00921658986175115	0.0184331797235023	0.0184331797235023	0.00460829493087558	0.00460829493087558	0	0.032258064516129	0.00460829493087558	0.00460829493087558	0	0.0368663594470046	0	0.00460829493087558	0.0138248847926267	0.00921658986175115	0.0138248847926267	0.032258064516129	0.00921658986175115	0.0414746543778802	-1.58186266913502	2.78908419783791	12.6530689765799	7.53915881110803	0.400921658986175	0.372753267973856	0.718918918918919	0.42145401635643	0.384067357512953	0.55	0.3	0.351230425055928	14.2827988586835	7	10.5933911227917	23.6829718546552	23.078131819232	0.00498557135636862	0	37.1261336456775	15.6209997943978	0.486777314681206	18.3546973360032	7.63349132515647	0.0639299991677932	0.123533701842114	29.420600560087	35.0441584246311	9.35958865311234	11.9744145898055	6.45697850895354
ENSG00000114982.19	0.197601639187353	-3.21267252267279	-0.668284734436494	11.5092801680879	0	0	0.0136986301369863	0	0	0.0410958904109589	0	0.0273972602739726	0	0.0136986301369863	0.0136986301369863	0.0547945205479452	0.0136986301369863	0	0.0410958904109589	0	0	0.0410958904109589	0.0410958904109589	0.0273972602739726	0.0136986301369863	0.0273972602739726	0	0.0136986301369863	0.0136986301369863	0.0410958904109589	0.0547945205479452	0	0	0.0273972602739726	0.0547945205479452	0.0136986301369863	0.0273972602739726	0.0273972602739726	0.0273972602739726	0.0273972602739726	0.643835616438356	0.506849315068493	0.643835616438356	0	0.0684931506849315	0	0.0136986301369863	0	0.0136986301369863	0.0136986301369863	0.0136986301369863	0	0.0136986301369863	0.0136986301369863	0.0136986301369863	0	0	0	0.0136986301369863	0.0273972602739726	0	0.0136986301369863	0	0.0136986301369863	0	0.0136986301369863	0	0	0.0273972602739726	0	0.0273972602739726	-0.585672248514231	-2.09972621928168	13.1393914704193	7.74819284958946	0.561770761839396	0.519072164948454	0.579439252336449	0.429993102768746	0.502040816326531	0.54375	0.472222222222222	0.468871595330739	15.3090854999393	31	11.6375305515253	17.7604242088871	29.943965103311	0.123896707687435	0.853174292345574	43.6017957813351	4.8446439757039	2.87209993072988	18.5975216933689	2.79171851648426	1.33720092696924	1.05064289730998	29.3846879506517	25.0940950569014	21.7441329583145	11.3281138948337	7.46189017864559
ENSG00000114988.11	0.314679145420383	-5.15104349034782	1.27086066235993	10.1019756709492	0.0143266475644699	0.0143266475644699	0.0315186246418338	0.0200573065902579	0.0171919770773639	0.0171919770773639	0.00573065902578797	0.00573065902578797	0.00573065902578797	0.00573065902578797	0.00859598853868195	0.00859598853868195	0.00859598853868195	0.0200573065902579	0.0372492836676218	0.0171919770773639	0.0143266475644699	0.00573065902578797	0.0343839541547278	0.0229226361031519	0.0171919770773639	0.0229226361031519	0.00286532951289398	0.00859598853868195	0.00859598853868195	0.0171919770773639	0.0229226361031519	0	0	0.0200573065902579	0.0458452722063037	0.0171919770773639	0.0143266475644699	0.0171919770773639	0.0343839541547278	0.0343839541547278	0.555873925501433	0.386819484240688	0.659025787965616	0.00286532951289398	0.0171919770773639	0.00859598853868195	0.00573065902578797	0.0200573065902579	0.0286532951289398	0.0315186246418338	0.0114613180515759	0.0114613180515759	0.0200573065902579	0.0372492836676218	0	0	0.0315186246418338	0	0.00573065902578797	0.0114613180515759	0.0200573065902579	0.0114613180515759	0.00573065902578797	0.00286532951289398	0.00573065902578797	0.0229226361031519	0.00573065902578797	0.00286532951289398	0.0286532951289398	0.0315186246418338	0.0200573065902579	1.79805289190558	1.07535507202295	11.4040771362412	2.32192809488736	0.533697632058288	0.507563694267516	0.5	0.445254080885862	0.416243654822335	0.625	0.555	0.482300884955752	14.9397628450718	10	7.62935662007961	10.7137550067022	43.525328580718	0	0	35.041821301158	10.7190951114218	0	26.7678560044894	0	0.654693446040983	0.764429775331011	3.76481664350523	42.6263822265544	25.4218219040789	10.4062050054189	5.3956914737117
ENSG00000114993.17	-0.314207390482578	-3.61786490849788	0.914053658152984	10.8749813476538	0.0124113475177305	0.0159574468085106	0.0195035460992908	0.00177304964539007	0.0212765957446809	0.0265957446808511	0.00177304964539007	0.0141843971631206	0.00354609929078014	0.0283687943262411	0.0159574468085106	0.0124113475177305	0	0.0195035460992908	0.0230496453900709	0.00709219858156028	0.0124113475177305	0.0141843971631206	0.0407801418439716	0.00886524822695036	0.0195035460992908	0.0336879432624113	0.00531914893617021	0.0212765957446809	0.0106382978723404	0.0195035460992908	0.0301418439716312	0.00531914893617021	0.00886524822695036	0.0319148936170213	0.0585106382978723	0.0106382978723404	0.0195035460992908	0.0372340425531915	0.0478723404255319	0.0124113475177305	0.641843971631206	0.5	0.682624113475177	0.0265957446808511	0.0265957446808511	0.00531914893617021	0.0265957446808511	0.00531914893617021	0.0212765957446809	0.0265957446808511	0.0106382978723404	0	0.0106382978723404	0.0265957446808511	0.00709219858156028	0	0.00709219858156028	0	0.00709219858156028	0.00709219858156028	0.0195035460992908	0.00531914893617021	0.00354609929078014	0.00177304964539007	0.0159574468085106	0.0195035460992908	0.00886524822695036	0.00177304964539007	0.0195035460992908	0.00886524822695036	0.00886524822695036	1.0622068386781	-2.14744845081015	12.3420746679991	9.48381577726426	0.602024507192328	0.608933161953727	0.648951048951049	0.518031060805475	0.546897546897547	0.6	0.55	0.562780269058296	13.4764930773416	14	11.0223678130285	31.2721265139053	4.35180524216964	0.0533635905601012	0.387855917409487	59.0530706592492	3.35980188455968	1.52197619214663	15.43157592629	1.33390704645974	0.615565696311771	1.06461175149674	34.688112110058	26.5916692264356	20.2745582429482	8.80413102118332	7.51723333616405
ENSG00000114999.8	-0.568072782649886	-4.55221328220037	-1.62262032920744	10.1484765821783	0.0211640211640212	0.0291005291005291	0.037037037037037	0.0238095238095238	0.0105820105820106	0.0211640211640212	0	0.00529100529100529	0.0132275132275132	0.0185185185185185	0.0132275132275132	0.0132275132275132	0.0105820105820106	0.0264550264550265	0.0105820105820106	0.0238095238095238	0.0158730158730159	0.0158730158730159	0.0317460317460317	0.0132275132275132	0.0264550264550265	0.0105820105820106	0	0.0185185185185185	0.00529100529100529	0.00793650793650794	0.0105820105820106	0	0.0105820105820106	0.0317460317460317	0.0396825396825397	0.0105820105820106	0.0291005291005291	0.0185185185185185	0.0502645502645503	0.0211640211640212	0.53968253968254	0.357142857142857	0.576719576719577	0.0105820105820106	0.0238095238095238	0	0.0238095238095238	0.0105820105820106	0.0158730158730159	0.00793650793650794	0.0185185185185185	0.00529100529100529	0.0158730158730159	0.0317460317460317	0.00793650793650794	0	0.0211640211640212	0	0.0264550264550265	0.0185185185185185	0.0105820105820106	0	0.00793650793650794	0.00264550264550265	0.0132275132275132	0.0132275132275132	0.00529100529100529	0.00529100529100529	0.0396825396825397	0.0105820105820106	0.00793650793650794	0.634269503455376	0.929948823184866	13.9413227635379	7.4093909361377	0.491181657848325	0.424756430924511	0.875739644970414	0.420736990924431	0.507177033492823	0.7	0.6	0.41192852169877	15.4204537162668	9	10.515699838284	17.0214635867553	21.3968829805883	0.0288434037380291	0	34.3918119082793	26.6203362323077	0.540661888331361	33.4116342851698	1.11042049115643	0.422407498259655	3.32313387439299	7.45516655949002	45.4436009121956	8.83363637933543	13.6582114827518	7.04479365268899
ENSG00000115020.17	-0.396177578457394	-4.87812068189711	-1.32208196711715	12.6314044487285	0.0314435445450214	0.0128632682229633	0.0290614578370653	0.0233444497379705	0.0266793711291091	0.00857551214864221	0.00333492139113864	0.0138161029061458	0.0181038589804669	0.0176274416388757	0.0109575988565984	0.0233444497379705	0.00857551214864221	0.0133396855645545	0.0238208670795617	0.0238208670795617	0.0204859456884231	0.00952834683182468	0.0357313006193425	0.0190566936636494	0.0152453549309195	0.0133396855645545	0.00190566936636494	0.0271557884707003	0.0119104335397808	0.00476417341591234	0.00381133873272987	0.00619342544068604	0.00714626012386851	0.0166746069556932	0.0195331110052406	0.0185802763220581	0.0352548832777513	0.0214387803716055	0.0323963792282039	0.0385898046688899	0.512625059552168	0.403525488327775	0.422582181991424	0.0114340161981896	0.014292520247737	0.00333492139113864	0.0190566936636494	0.0219151977131968	0.00905192949023344	0.0104811815150071	0.00905192949023344	0.00952834683182468	0.00952834683182468	0.0185802763220581	0.0176274416388757	0	0.00857551214864221	0	0.0195331110052406	0.0195331110052406	0.0166746069556932	0.0014292520247737	0.0276322058122916	0.000476417341591234	0.00714626012386851	0.0104811815150071	0.0147689375893283	0.0119104335397808	0.014292520247737	0.0200095283468318	0.0262029537875179	-3.54427312369646	-0.533389004255889	13.4040771362412	7.33985000288462	0.44672131147541	0.412022900763359	0.739130434782609	0.365485652701064	0.389972144846797	0.375	0.37	0.343336724313327	16.3172359406434	44	8.49185309632967	5.46333917616851	11.0994788921455	0.00967218032362938	0	76.8851355608949	6.44194660400184	0.100427586465579	21.4187771034332	1.10306132779242	0.591630524821619	1.20382618173205	4.14460721449843	57.5805188185415	13.9575788291808	11.9414144709429	5.94465898902775
ENSG00000115042.10	-0.774727947884782	-1.28966719474147	0.254357645231351	9.88569637333939	0.0158730158730159	0.019047619047619	0.0444444444444444	0.0158730158730159	0.019047619047619	0.0253968253968254	0.00634920634920635	0.00634920634920635	0.0222222222222222	0.0126984126984127	0.00634920634920635	0.00634920634920635	0.00317460317460317	0.0285714285714286	0.0222222222222222	0.00634920634920635	0.00952380952380952	0.019047619047619	0.0412698412698413	0.00317460317460317	0.0285714285714286	0.0285714285714286	0.00317460317460317	0.0158730158730159	0.00634920634920635	0	0.00634920634920635	0.00634920634920635	0.0158730158730159	0.019047619047619	0.0380952380952381	0	0.019047619047619	0.0253968253968254	0.0317460317460317	0.0222222222222222	0.60952380952381	0.396825396825397	0.647619047619048	0.00952380952380952	0.0349206349206349	0	0.019047619047619	0.0126984126984127	0.019047619047619	0.0285714285714286	0.0158730158730159	0.0158730158730159	0.0349206349206349	0.0698412698412698	0.00952380952380952	0	0.00317460317460317	0	0.00634920634920635	0.00317460317460317	0.00952380952380952	0.00317460317460317	0.00317460317460317	0.00317460317460317	0.0126984126984127	0.0158730158730159	0.00634920634920635	0.00634920634920635	0.0285714285714286	0.00952380952380952	0.019047619047619	2.79848971976278	2.32508695101921	12.4714211964249	8.68650052718322	0.551322751322751	0.54052977494523	0.618004866180049	0.468594338476491	0.488584474885845	0.475	0.558333333333333	0.528006589785832	13.007027266894	8	9.36194377373524	13.4268333535526	20.7635872575657	0.094600498956639	0	65.7149788899251	0	0	18.6780671172933	10.0932025648924	2.43449015084055	2.24880685033533	41.5806286443769	21.9317809369393	3.03302373532222	11.8309112797428	7.66237950112655
ENSG00000115053.16	0.154544168574796	-7.82037634915882	0.837806026312276	11.1072170755914	0.070323488045007	0.00984528832630099	0.0562587904360056	0.019690576652602	0.019690576652602	0.0070323488045007	0.00281293952180028	0.0239099859353024	0.0140646976090014	0.00843881856540084	0.0070323488045007	0.0126582278481013	0.00421940928270042	0.00843881856540084	0.0112517580872011	0.0112517580872011	0.00843881856540084	0.00140646976090014	0.0112517580872011	0	0.0168776371308017	0.00421940928270042	0.00140646976090014	0.0210970464135021	0.00984528832630099	0	0.00421940928270042	0.00140646976090014	0.00281293952180028	0.0070323488045007	0.00843881856540084	0.00421940928270042	0.080168776371308	0.0351617440225035	0.0646976090014065	0.0675105485232067	0.613220815752461	0.39943741209564	0.386779184247539	0.0337552742616034	0.0267229254571027	0.0070323488045007	0.0337552742616034	0.0365682137834037	0.029535864978903	0.0126582278481013	0.0309423347398031	0.0070323488045007	0.0140646976090014	0.0112517580872011	0.019690576652602	0	0.00421940928270042	0.00140646976090014	0.0070323488045007	0.00984528832630099	0.0112517580872011	0	0.00843881856540084	0	0	0.00281293952180028	0.00140646976090014	0.0070323488045007	0.0070323488045007	0.00984528832630099	0.029535864978903	0.381170518145356	4.2449187215466	12.7355560239115	9.50581155391959	0.46530612244898	0.486445456517025	0.621212121212121	0.477678765485764	0.476152304609218	0.491666666666667	0.545833333333333	0.452830188679245	14.4897225468659	16	11.2854022188622	20.4284209140323	5.24956132878985	0.00229568553770897	0.0329797163223493	61.5334841464206	12.7069086378925	0.0463495710047007	20.7082296594009	2.63232709216149	0.0322618769950927	0.145249257930836	45.3168139606965	28.8569861259511	2.30813202686406	10.6829945836817	5.50816870524652
ENSG00000115073.8	-1.33699121099279	-4.3509346143707	-0.133088707418741	10.1446582428319	0.0212201591511936	0.0238726790450928	0.0397877984084881	0	0.0106100795755968	0.0106100795755968	0.0185676392572944	0.00795755968169761	0	0.0026525198938992	0	0.0106100795755968	0.0026525198938992	0.0424403183023873	0.026525198938992	0.013262599469496	0	0.013262599469496	0.026525198938992	0.013262599469496	0.013262599469496	0.0106100795755968	0.0159151193633952	0.0106100795755968	0.013262599469496	0.0212201591511936	0.0238726790450928	0.0026525198938992	0.0026525198938992	0.026525198938992	0.0450928381962865	0.0106100795755968	0.013262599469496	0.0450928381962865	0.0636604774535809	0.0159151193633952	0.610079575596817	0.384615384615385	0.740053050397878	0.013262599469496	0.0344827586206897	0.00530503978779841	0.0185676392572944	0.0159151193633952	0.026525198938992	0.026525198938992	0.00530503978779841	0	0.0185676392572944	0.0503978779840849	0.00795755968169761	0	0.026525198938992	0.0026525198938992	0.00795755968169761	0.0106100795755968	0.0291777188328912	0.0106100795755968	0	0	0.0026525198938992	0.0106100795755968	0.0026525198938992	0.0026525198938992	0.0371352785145889	0.0026525198938992	0.013262599469496	4.1780565841491	1.19472210358198	11.4787696194758	7.07681559705083	0.578249336870027	0.58983666061706	0.805970149253731	0.577193984389872	0.63482280431433	0.7	0.525	0.560975609756098	12.3592004851336	10	9.34429590791582	17.3702402726767	13.1889670713283	0.168220215834569	0	56.5113263940591	12.3282867051095	0.432959340991812	19.155455999774	0	0.626967522396695	2.8701362172115	3.66221676483326	58.2062707444719	15.4789527513126	9.81858217748086	7.03135055823995
ENSG00000115084.14	-0.767448090937843	-1.93025611582663	-2.36489560353418	10.6873756834375	0.0286259541984733	0.0114503816793893	0.017175572519084	0.0190839694656489	0.0229007633587786	0.0114503816793893	0	0.0190839694656489	0.0267175572519084	0.0114503816793893	0.00763358778625954	0.0229007633587786	0.017175572519084	0.00954198473282443	0.0324427480916031	0.0400763358778626	0.0133587786259542	0.00190839694656489	0.017175572519084	0.0133587786259542	0.017175572519084	0.00381679389312977	0.00381679389312977	0.0190839694656489	0.00954198473282443	0.00954198473282443	0	0.00190839694656489	0.00572519083969466	0.0114503816793893	0.0229007633587786	0.0400763358778626	0.0248091603053435	0.0114503816793893	0.0152671755725191	0.0209923664122137	0.461832061068702	0.408396946564886	0.345419847328244	0.0229007633587786	0.00381679389312977	0.00190839694656489	0.0362595419847328	0.0248091603053435	0.0114503816793893	0.00954198473282443	0.0114503816793893	0.0267175572519084	0.00381679389312977	0.0248091603053435	0.0209923664122137	0	0.00572519083969466	0.00190839694656489	0.0152671755725191	0.0190839694656489	0.0133587786259542	0.00190839694656489	0.0267175572519084	0	0.0114503816793893	0.0190839694656489	0.00763358778625954	0.0152671755725191	0.017175572519084	0.0209923664122137	0.0648854961832061	-2.65511946906047	3.23891339140472	13.709837712406	9.5274770060604	0.401699029126214	0.384156220687303	0.637720488466757	0.359681725383448	0.398285714285714	0.4625	0.43125	0.359408718170047	15.2215493617924	18	10.7739633684336	49.8378961228199	46.6868057059937	0.900596131636847	0	0	0	2.57470203954952	24.0079624002459	4.08335344254686	2.12793378090136	1.46080132722359	30.6004192624273	30.6615256309504	7.05800415570456	13.178197984585	7.22149076344077
ENSG00000115091.12	0.510340475814717	-5.52079817910331	-0.0548310357649828	10.2969162068793	0.0334128878281623	0.00477326968973747	0.0214797136038186	0.0190930787589499	0.0190930787589499	0.00954653937947494	0.00954653937947494	0.0167064439140811	0.0167064439140811	0.00477326968973747	0.0143198090692124	0.00954653937947494	0.0119331742243437	0.0262529832935561	0.0214797136038186	0.0405727923627685	0.0238663484486874	0.0119331742243437	0.0143198090692124	0.00954653937947494	0.0286396181384248	0	0.00238663484486874	0.0310262529832936	0.00715990453460621	0.00715990453460621	0.00715990453460621	0.00715990453460621	0.00477326968973747	0.00477326968973747	0.0119331742243437	0.00477326968973747	0.0548926014319809	0.0214797136038186	0.0214797136038186	0.0381861575178998	0.522673031026253	0.389021479713604	0.348448687350835	0.0190930787589499	0.00715990453460621	0.00238663484486874	0.0286396181384248	0.035799522673031	0.00715990453460621	0.00715990453460621	0.0238663484486874	0.0238663484486874	0.0167064439140811	0.0214797136038186	0.0167064439140811	0.00238663484486874	0.00715990453460621	0	0.035799522673031	0.0167064439140811	0.00954653937947494	0.00238663484486874	0.00715990453460621	0	0.00477326968973747	0.0119331742243437	0.0143198090692124	0.0119331742243437	0.0119331742243437	0.0238663484486874	0.0381861575178998	-1.35518215049806	4.30699370757831	13.5443607694301	8.56605403817109	0.420047732696897	0.36024572180781	0.682539682539683	0.368728435580241	0.343043616682585	0.5875	0.36875	0.321200387221684	15.8585638629724	12	12.6172378647461	18.9265884158355	21.0979628023633	0.00143465111914585	0	36.6695592305512	23.1837555274087	0.120699372722147	18.4852242902718	4.36588779061022	0.0657050963822932	0.0919999049566054	33.927873214069	40.7872211485324	2.27608855517772	12.334831928118	5.70007589097076
ENSG00000115107.20	0.150234902191122	-4.37965257534685	0.602329579164535	10.7202442582876	0.0100200400801603	0.0200400801603206	0.030060120240481	0.00400801603206413	0.0140280561122244	0.0200400801603206	0.0120240480961924	0.00400801603206413	0.00400801603206413	0.0340681362725451	0.0120240480961924	0.00601202404809619	0	0.0240480961923848	0.0180360721442886	0.00200400801603206	0.00601202404809619	0.0240480961923848	0.030060120240481	0.00200400801603206	0.00801603206412826	0.0340681362725451	0.0100200400801603	0.00601202404809619	0	0.0280561122244489	0.0100200400801603	0.00400801603206413	0.00200400801603206	0.0380761523046092	0.0921843687374749	0.00400801603206413	0.00601202404809619	0.0220440881763527	0.0460921843687375	0.00801603206412826	0.613226452905812	0.42685370741483	0.839679358717435	0.00601202404809619	0.0661322645290581	0.0100200400801603	0.0120240480961924	0.00400801603206413	0.0240480961923848	0.00801603206412826	0.00601202404809619	0.00200400801603206	0.0280561122244489	0.0601202404809619	0.00601202404809619	0	0.0240480961923848	0	0.00400801603206413	0.0120240480961924	0.0200400801603206	0.00601202404809619	0.00601202404809619	0.00200400801603206	0.0180360721442886	0.0200400801603206	0	0	0.0420841683366733	0.00801603206412826	0.0100200400801603	3.80136468565957	-1.15798178225568	12.1557669384457	8.96578428466209	0.616844602609727	0.567295046032442	0.603206412825651	0.510493827160494	0.473242392444911	0.5625	0.575	0.520878174773999	15.1853787729831	8	0	29.2574132547145	7.8878127074492	0.036629892401572	0	39.6796028720072	22.6192304859751	0.519310787452434	18.8320936816571	4.30430667282648	0.800703573650434	0	22.4802159439678	34.7406454822708	18.8420346456274	11.1823943534045	6.56952647017836
ENSG00000115109.14	0.0809060222121637	-4.45941978070845	-0.13401660255073	11.2191685204622	0.0494071146245059	0.00790513833992095	0.0217391304347826	0.0256916996047431	0.0296442687747036	0.0177865612648221	0.00197628458498024	0.00988142292490119	0.0276679841897233	0.00790513833992095	0.00592885375494071	0.0217391304347826	0.00592885375494071	0.00790513833992095	0.0197628458498024	0.0197628458498024	0.0256916996047431	0.00592885375494071	0.0237154150197628	0.0355731225296443	0.0158102766798419	0.0118577075098814	0.00197628458498024	0.0177865612648221	0.0177865612648221	0.00395256916996047	0.00592885375494071	0.0118577075098814	0.0118577075098814	0.00592885375494071	0.0217391304347826	0.0217391304347826	0.0355731225296443	0.0197628458498024	0.0276679841897233	0.0355731225296443	0.537549407114625	0.409090909090909	0.353754940711462	0.0256916996047431	0.0138339920948617	0	0.0276679841897233	0.0217391304347826	0.00988142292490119	0.00988142292490119	0.0138339920948617	0.00592885375494071	0.00988142292490119	0.0217391304347826	0.0197628458498024	0	0.00592885375494071	0	0.0237154150197628	0.0138339920948617	0.0138339920948617	0.00197628458498024	0.0138339920948617	0.00197628458498024	0.00395256916996047	0.0158102766798419	0.0118577075098814	0.0118577075098814	0.0118577075098814	0.0158102766798419	0.0355731225296443	-2.73653812890397	1.89528004495285	13.1689854409787	9.24317398347295	0.439362148552245	0.437585055053817	0.689256198347107	0.382506344287591	0.33392539964476	0.35	0.5	0.406095388877894	17.2588880280975	28	10.1382718001722	34.642635938161	8.06808195116542	0.0349597482904469	0	57.2543223623831	0	0	31.3826126191635	1.89773216719638	0.57004535350547	1.66205625902634	37.0688962024788	19.6643093154178	7.75434808321161	12.3032099489448	5.47806335179965
ENSG00000115112.8	-0.638801229229404	-5.29583363280086	0.898884245984454	10.4928546201747	0.0145833333333333	0.03125	0.0375	0.0145833333333333	0.00833333333333333	0.01875	0.0145833333333333	0.00416666666666667	0.00416666666666667	0.0291666666666667	0.00833333333333333	0.00625	0	0.04375	0.0104166666666667	0.0125	0.0104166666666667	0.03125	0.0583333333333333	0.00625	0.01875	0.0291666666666667	0.0125	0.00208333333333333	0.0104166666666667	0.00625	0.025	0.00416666666666667	0.00208333333333333	0.0208333333333333	0.05625	0.00208333333333333	0.0166666666666667	0.0270833333333333	0.0541666666666667	0.0208333333333333	0.579166666666667	0.385416666666667	0.7375	0.00625	0.0333333333333333	0.00208333333333333	0.0125	0.0104166666666667	0.025	0.00833333333333333	0.0104166666666667	0.00208333333333333	0.0166666666666667	0.0354166666666667	0.00208333333333333	0	0.0229166666666667	0	0.0125	0.00625	0.0166666666666667	0.00416666666666667	0.0145833333333333	0.00208333333333333	0.00833333333333333	0.0125	0.0104166666666667	0	0.025	0.0125	0.0145833333333333	2.13741591481094	-1.68439228792941	13.1935253605012	6.20945336562895	0.567361111111111	0.500161516097771	0.808219178082192	0.482995493594829	0.425	0.65	0.5	0.483908491663435	15.8545275335603	15	6.33985000288462	17.8058445648391	17.6445174550583	0	0	64.4024887109627	0	0.14714926913992	16.5112605197854	3.35169614236153	0.339982726154793	0	21.8780674760867	44.6943516856782	13.2246414499333	12.9177450134432	4.26367700917912
ENSG00000115128.7	0.961409572940728	-7.53440928424968	0.753359953012392	8.56605403817109	0.0317460317460317	0.0396825396825397	0.0634920634920635	0.0396825396825397	0.0396825396825397	0	0	0.00793650793650794	0.0317460317460317	0	0.0158730158730159	0	0.0238095238095238	0.0317460317460317	0.0317460317460317	0.0158730158730159	0.0158730158730159	0.00793650793650794	0.0158730158730159	0	0.0317460317460317	0	0	0.0238095238095238	0.00793650793650794	0	0.00793650793650794	0.00793650793650794	0.00793650793650794	0.00793650793650794	0	0.0238095238095238	0.0396825396825397	0.0158730158730159	0.0238095238095238	0.0317460317460317	0.452380952380952	0.325396825396825	0.436507936507937	0.0158730158730159	0.0238095238095238	0.0238095238095238	0.0158730158730159	0.0238095238095238	0.00793650793650794	0.0158730158730159	0	0.00793650793650794	0.00793650793650794	0.0238095238095238	0.0158730158730159	0.00793650793650794	0.0238095238095238	0	0.0555555555555556	0	0	0.00793650793650794	0	0	0	0	0.0158730158730159	0	0.00793650793650794	0.0317460317460317	0.0238095238095238	0.650855248836411	5.72487840865873	10.1369911120802	6.28540221886225	0.404761904761905	0.391705069124424	0.558441558441558	0.435208143024925	0.407172995780591	0.575	0.3	0.276729559748428	12.9038818457362	4	8.89178370321831	13.5855024791799	13.5911543749803	0	0.251634134502718	52.3492050854443	20.2225039258928	0	21.2539405356128	8.13684841741396	0.0424164384964208	0.283045053361075	23.8004041611281	35.3953518858469	11.0879935081408	7.32192809488736	6.00779122937781
ENSG00000115129.14	-0.0807143663193559	-4.16587776714853	0.730895319856028	10.0320457269308	0.012012012012012	0.021021021021021	0.048048048048048	0.018018018018018	0.00900900900900901	0.021021021021021	0.00900900900900901	0.003003003003003	0.00600600600600601	0.00900900900900901	0.00600600600600601	0.00900900900900901	0.00600600600600601	0.03003003003003	0.027027027027027	0.012012012012012	0.018018018018018	0.00900900900900901	0.033033033033033	0.012012012012012	0.015015015015015	0.015015015015015	0.015015015015015	0.015015015015015	0.00600600600600601	0	0.00600600600600601	0.003003003003003	0.00900900900900901	0.024024024024024	0.0630630630630631	0.021021021021021	0.021021021021021	0.027027027027027	0.036036036036036	0.00600600600600601	0.633633633633634	0.411411411411411	0.606606606606607	0.021021021021021	0.033033033033033	0.00600600600600601	0.042042042042042	0.0540540540540541	0.024024024024024	0.018018018018018	0.021021021021021	0	0.018018018018018	0.03003003003003	0.012012012012012	0	0.021021021021021	0	0.00900900900900901	0.003003003003003	0.00900900900900901	0	0.00900900900900901	0.003003003003003	0.00900900900900901	0.012012012012012	0	0.00900900900900901	0.018018018018018	0.00900900900900901	0.00900900900900901	3.08238138930401	3.99979519534654	11.1755495506362	9.76487159073609	0.541108986615679	0.574750830564784	0.628308400460299	0.469674677129312	0.419512195121951	0.5125	0.508333333333333	0.5	12.5788443915582	6	7.68650052718322	29.7559518070421	2.6515578657124	0	0	27.6429075486708	39.9495827785747	0	21.5359274587316	1.5075034040315	0.670990770035418	0	11.5585365300939	30.2511218053296	34.475920031778	7.11894107272351	6.713342997607
ENSG00000115145.10	0.482542922466703	-4.8900973908035	0.0872115278084254	10.6247954558602	0.0475285171102662	0.0228136882129278	0.0190114068441065	0.0380228136882129	0.0228136882129278	0.00380228136882129	0.00380228136882129	0.032319391634981	0.00760456273764259	0.00760456273764259	0.00380228136882129	0.00950570342205323	0.0209125475285171	0.00190114068441065	0.026615969581749	0.0247148288973384	0.026615969581749	0.00950570342205323	0.0380228136882129	0.0190114068441065	0.0304182509505703	0.00380228136882129	0.00190114068441065	0.026615969581749	0	0	0.00190114068441065	0.00380228136882129	0.00950570342205323	0.00570342205323194	0.0190114068441065	0.0152091254752852	0.0532319391634981	0.0209125475285171	0.0209125475285171	0.0399239543726236	0.532319391634981	0.361216730038023	0.326996197718631	0.026615969581749	0.0133079847908745	0.00380228136882129	0.0285171102661597	0.0190114068441065	0.00190114068441065	0.00570342205323194	0.0152091254752852	0.0152091254752852	0.00570342205323194	0.0247148288973384	0.026615969581749	0	0.00950570342205323	0.00190114068441065	0.0209125475285171	0.0285171102661597	0.0133079847908745	0.00380228136882129	0.0209125475285171	0	0.00380228136882129	0.00760456273764259	0.00950570342205323	0.0171102661596958	0.00570342205323194	0.0152091254752852	0.0171102661596958	-3.64354374194294	1.43183871520427	12.7264310561142	6.6724253419715	0.406844106463878	0.353252923976608	0.683168316831683	0.39460018778623	0.351993865030675	0.675	0.4	0.31975505857295	15.6714304941852	15	10.3498340914572	12.6115675472441	12.5238950497376	0.0186989869298445	0	25.8997128189866	48.7922015453897	0.1539240517123	14.029243629715	8.17133351344661	0.204792007453223	0.414654808226749	25.8075291756452	46.3731152017804	4.99933166373274	11.8753654006418	5.6512661217174
ENSG00000115159.16	0.0419435304757893	-6.76907747115783	0.0569117122998541	11.140829770773	0.0343406593406593	0.010989010989011	0.0260989010989011	0.021978021978022	0.0206043956043956	0.00824175824175824	0.00549450549450549	0.021978021978022	0.0192307692307692	0.0192307692307692	0.0151098901098901	0.0178571428571429	0.00549450549450549	0.0164835164835165	0.0274725274725275	0.0343406593406593	0.0123626373626374	0.00137362637362637	0.0260989010989011	0.0178571428571429	0.0178571428571429	0.00824175824175824	0	0.0137362637362637	0.00412087912087912	0.00412087912087912	0.00549450549450549	0.0123626373626374	0.0151098901098901	0.010989010989011	0.0192307692307692	0.0288461538461538	0.0412087912087912	0.0192307692307692	0.0178571428571429	0.0412087912087912	0.552197802197802	0.40521978021978	0.391483516483516	0.0343406593406593	0.0274725274725275	0.00274725274725275	0.0233516483516484	0.032967032967033	0.010989010989011	0.0137362637362637	0.010989010989011	0.010989010989011	0.0123626373626374	0.0247252747252747	0.0302197802197802	0	0.0123626373626374	0	0.0260989010989011	0.0137362637362637	0.00274725274725275	0	0.0123626373626374	0.00137362637362637	0.00686813186813187	0.0123626373626374	0.00549450549450549	0.00961538461538462	0.00961538461538462	0.0137362637362637	0.0164835164835165	-1.31103881571117	3.74357342586247	12.8069523282107	9.60733031374961	0.446167478954364	0.406568191596157	0.598202824133504	0.377753516151821	0.48	0.3875	0.385	0.346368715083799	17.3860140212166	23	7.4594316186373	21.048181871495	6.10182255432076	0.00645056384176877	0	55.7510123530371	16.6058695620308	0.486663095274528	17.1422670387326	1.77934875742392	0.100541277349342	0.426021450078395	34.5742804525638	35.393736137463	10.583804886389	11.943613701614	5.74483231172794
ENSG00000115163.15	0.299755683956055	-3.53584856263618	0.800107861887151	8.89178370321831	0.00709219858156028	0	0.0425531914893617	0.00709219858156028	0.00709219858156028	0.0212765957446809	0	0.0141843971631206	0.0141843971631206	0.0354609929078014	0.0283687943262411	0.00709219858156028	0.0141843971631206	0.0141843971631206	0.00709219858156028	0	0.0354609929078014	0.0141843971631206	0.0141843971631206	0.0212765957446809	0.00709219858156028	0.0354609929078014	0.0354609929078014	0	0.0212765957446809	0.0283687943262411	0.049645390070922	0.00709219858156028	0.0283687943262411	0.0425531914893617	0.0212765957446809	0.0141843971631206	0.0141843971631206	0.0141843971631206	0.0425531914893617	0.00709219858156028	0.645390070921986	0.524822695035461	0.638297872340426	0.0354609929078014	0.0425531914893617	0	0.00709219858156028	0.00709219858156028	0.049645390070922	0	0.0141843971631206	0	0	0.0141843971631206	0.0212765957446809	0	0	0	0.00709219858156028	0	0.0283687943262411	0	0	0.00709219858156028	0	0.0141843971631206	0.00709219858156028	0.0141843971631206	0.0283687943262411	0.0141843971631206	0.0141843971631206	-0.323078387779243	-2.94020208715915	10.929258408637	7.39231742277876	0.588607594936709	0.472915398660986	0.730538922155689	0.48521129027067	0.482142857142857	0.7125	0.56	0.466324046524209	14.9233274854192	7	7.40087943628218	3.67927482228654	7.81900649208975	0	0	51.7052917916173	36.4308978719744	0.365529022032073	5.99694491169972	0.789021557536029	0.48239060685605	0.72845861746964	17.8832687055806	54.2851752363504	19.8347403645075	11.8525295094042	6.35793725829673
ENSG00000115170.14	-0.249514543911058	-5.79795113975112	0.151426070527938	10.5802585674998	0.0294117647058824	0.0176470588235294	0.0274509803921569	0.0274509803921569	0.0176470588235294	0.0215686274509804	0.00392156862745098	0.0156862745098039	0.00784313725490196	0.0137254901960784	0.0196078431372549	0.00980392156862745	0.0137254901960784	0.0176470588235294	0.0274509803921569	0.0215686274509804	0.0176470588235294	0.00980392156862745	0.0274509803921569	0.0137254901960784	0.00980392156862745	0.0176470588235294	0.00784313725490196	0.00980392156862745	0.00784313725490196	0.00784313725490196	0.00196078431372549	0.00588235294117647	0.00392156862745098	0.0196078431372549	0.0274509803921569	0.0196078431372549	0.0274509803921569	0.0196078431372549	0.0235294117647059	0.0372549019607843	0.505882352941176	0.398039215686274	0.533333333333333	0.0137254901960784	0.0196078431372549	0	0.00980392156862745	0.0196078431372549	0.0215686274509804	0.0137254901960784	0.0137254901960784	0.00980392156862745	0.0117647058823529	0.0372549019607843	0.0196078431372549	0	0.0137254901960784	0	0.0137254901960784	0.0117647058823529	0.0235294117647059	0.00392156862745098	0.00784313725490196	0.00196078431372549	0.0176470588235294	0.0176470588235294	0.0235294117647059	0.0137254901960784	0.0215686274509804	0.0196078431372549	0.0117647058823529	-1.01985499875155	0.237916452381011	11.97046544078	10.3253054550897	0.479084967320261	0.46415770609319	0.526521060842434	0.401205255267453	0.518867924528302	0.375	0.55	0.37196261682243	17.0469534513067	19	6.74146698640115	49.8492543265539	9.47633997053659	0.00648306380447705	0	0	39.8475000030557	0.820422636049368	22.4805428664095	2.0305629052794	0.245503706528602	0	29.6464512337931	27.8601012482772	17.7368380397122	10.0647427647503	5.15369300472682
ENSG00000115183.15	-0.314281501002299	-4.60867073793282	-0.156803680301855	12.447858104954	0.0220193340494092	0.0193340494092374	0.0343716433941998	0.0177228786251343	0.0171858216970999	0.018796992481203	0.0075187969924812	0.0134264232008593	0.0171858216970999	0.0311493018259936	0.0177228786251343	0.018796992481203	0.0075187969924812	0.0128893662728249	0.0171858216970999	0.0155746509129968	0.0112781954887218	0.0247046186895811	0.037593984962406	0.0075187969924812	0.0198711063372718	0.0166487647690655	0.00698174006444683	0.0166487647690655	0.00590762620837809	0.00590762620837809	0.00590762620837809	0.00107411385606874	0.00590762620837809	0.0204081632653061	0.0397422126745435	0.0123523093447905	0.0322234156820623	0.0247046186895811	0.0300751879699248	0.0134264232008593	0.548335123523093	0.462943071965628	0.574113856068743	0.0252416756176155	0.0284640171858217	0.00698174006444683	0.023093447905478	0.0209452201933405	0.0225563909774436	0.014500537056928	0.00966702470461869	0.00483351235230934	0.0112781954887218	0.033297529538131	0.00859291084854995	0	0.0102040816326531	0	0.00805585392051558	0.0139634801288937	0.0214822771213749	0.00537056928034372	0.0214822771213749	0.000537056928034372	0.0102040816326531	0.0075187969924812	0.0102040816326531	0.00966702470461869	0.0118152524167562	0.018796992481203	0.0139634801288937	-1.75324214555397	-2.82247060615761	13.8645730817736	7.98868468677217	0.528464017185822	0.485668577522997	0.640316205533597	0.432157045662908	0.451769515778715	0.35	0.35	0.317791411042945	17.9240063748046	23	12.9344280406268	16.4789257602242	17.8723087570581	0.0153673293555167	0.0606485285084176	38.7200752203692	26.8526744044846	0	13.1075338868271	11.2416743875605	0.257797051168283	0.370011957461063	37.0893989267951	27.7798434389932	10.1537403511947	10.6715410667119	5.46591481923858
ENSG00000115194.11	-1.66351249830515	-4.97550438024202	-0.493760288925675	10.2911706993219	0.0025706940874036	0.0051413881748072	0.0077120822622108	0.0025706940874036	0.0025706940874036	0.0411311053984576	0.0051413881748072	0.0102827763496144	0	0.0308483290488432	0.0102827763496144	0.0025706940874036	0	0.025706940874036	0.0308483290488432	0	0.0051413881748072	0.0359897172236504	0.0205655526992288	0.0077120822622108	0.0077120822622108	0.038560411311054	0.012853470437018	0.0179948586118252	0.0051413881748072	0.0154241645244216	0.0179948586118252	0.0077120822622108	0.0025706940874036	0.0359897172236504	0.0719794344473008	0.012853470437018	0.0154241645244216	0.0205655526992288	0.0462724935732648	0.0077120822622108	0.658097686375321	0.496143958868895	0.753213367609255	0.025706940874036	0.0591259640102828	0.0051413881748072	0.0231362467866324	0.012853470437018	0.0231362467866324	0.0308483290488432	0.0077120822622108	0.0025706940874036	0.025706940874036	0.0282776349614396	0.0077120822622108	0	0.0154241645244216	0	0.0102827763496144	0.0077120822622108	0.0282776349614396	0.0025706940874036	0.0102827763496144	0.0025706940874036	0.012853470437018	0.0102827763496144	0.0077120822622108	0.0025706940874036	0.025706940874036	0.012853470437018	0.0154241645244216	2.5160802006188	-1.79214226253262	12.4936053070571	9.7515440590891	0.630990415335463	0.609839515916864	0.658536585365854	0.506109481915934	0.471979434447301	0.675	0.617857142857143	0.560521415270019	13.9986785682456	10	10.9262959947811	17.7787917750096	10.8349774540187	0.119455744751005	0	44.932260891129	26.3345141350917	0	20.6591727643971	1.74949403882269	0.262278306649552	2.64849553188442	19.4860924347779	43.6453534307507	11.5491134927177	10.654636028528	5.11738795460769
ENSG00000115204.15	0.42559555956141	-2.00556575766172	1.01011932839748	9.88874324889826	0.0169491525423729	0.0225988700564972	0.0225988700564972	0.00564971751412429	0.00564971751412429	0.0225988700564972	0	0.00564971751412429	0.00564971751412429	0	0.0112994350282486	0	0	0.0225988700564972	0.0225988700564972	0.00564971751412429	0.00564971751412429	0.0112994350282486	0.0564971751412429	0.0112994350282486	0.00564971751412429	0.00564971751412429	0.0112994350282486	0.0225988700564972	0	0	0.0395480225988701	0	0.0169491525423729	0.0169491525423729	0.0734463276836158	0.0169491525423729	0.00564971751412429	0.0112994350282486	0.00564971751412429	0.0282485875706215	0.621468926553672	0.418079096045198	0.655367231638418	0.0282485875706215	0.0451977401129944	0	0.0225988700564972	0.0112994350282486	0.0508474576271186	0.0169491525423729	0.0112994350282486	0.0169491525423729	0.0169491525423729	0.0338983050847458	0.0225988700564972	0.00564971751412429	0.0338983050847458	0	0.0112994350282486	0.0112994350282486	0.0225988700564972	0	0	0	0.00564971751412429	0.0395480225988701	0.0169491525423729	0.00564971751412429	0.0112994350282486	0.0225988700564972	0.0225988700564972	2.06853394457235	1.87426119448592	12.4578938373147	10.3320365483617	0.552270327349525	0.512844909609895	0.487577639751553	0.497728133282847	0.515472312703583	0.54375	0.55	0.504232164449819	13.3670051468223	7	11.2626821423622	31.0152518783428	0.617308281513531	0.150528789585276	0.408788499733468	53.6100320760137	14.1980904748112	0	17.5256467238447	0.812992047896373	1.56120445970933	2.06461918237353	13.3048913180303	46.9431145224108	17.7875317457349	9.69348695749932	6.84440378644094
ENSG00000115207.13	-0.234787203691762	-4.71198152692929	0.0250468202779213	11.5430318202552	0.0153508771929825	0.0142543859649123	0.0296052631578947	0.0109649122807018	0.0087719298245614	0.0175438596491228	0.00109649122807018	0.0120614035087719	0.00657894736842105	0.0153508771929825	0.0109649122807018	0.00986842105263158	0.0109649122807018	0.00767543859649123	0.018640350877193	0.00657894736842105	0.0175438596491228	0.00986842105263158	0.0285087719298246	0.0175438596491228	0.0307017543859649	0.0296052631578947	0.0043859649122807	0.0416666666666667	0.018640350877193	0.00548245614035088	0.0109649122807018	0.00767543859649123	0.00767543859649123	0.0241228070175439	0.0405701754385965	0.0219298245614035	0.025219298245614	0.0241228070175439	0.037280701754386	0.0208333333333333	0.618421052631579	0.484649122807017	0.525219298245614	0.0131578947368421	0.0241228070175439	0.00109649122807018	0.0328947368421053	0.0164473684210526	0.018640350877193	0.0241228070175439	0.0153508771929825	0.00986842105263158	0.0109649122807018	0.0197368421052632	0.00767543859649123	0	0.0109649122807018	0.00109649122807018	0.0142543859649123	0.0197368421052632	0.0164473684210526	0.00328947368421053	0.0263157894736842	0	0.0120614035087719	0.0208333333333333	0.0087719298245614	0.00767543859649123	0.0208333333333333	0.0109649122807018	0.0120614035087719	-1.49622610217051	-1.22012953918265	12.5117526537674	10.0768155970508	0.536708012068387	0.524210094378334	0.546802594995366	0.452400678581292	0.460580912863071	0.545	0.475	0.449392712550607	14.6295843001938	21	9.91438513215544	21.1658009155289	2.46447172811513	0	0	41.3303863471249	33.9212958067763	1.11804520245478	14.668131593165	1.60180443400444	0.359252567769863	0.563508728295353	35.9860657688665	31.3669826252402	15.4542542826586	9.5352753766208	6.2219236532814
ENSG00000115211.15	0.233814791815127	-5.11556446332665	0.586085012001663	10.7887183326905	0.0209923664122137	0.0114503816793893	0.0438931297709924	0.0133587786259542	0.0152671755725191	0.00954198473282443	0.00190839694656489	0.00954198473282443	0.00763358778625954	0.0152671755725191	0.00763358778625954	0.0152671755725191	0	0.0152671755725191	0.017175572519084	0.0152671755725191	0.0133587786259542	0.00954198473282443	0.0438931297709924	0.00763358778625954	0.0248091603053435	0.0133587786259542	0.00190839694656489	0.0248091603053435	0.0133587786259542	0.00381679389312977	0.0305343511450382	0.0133587786259542	0.0229007633587786	0.0114503816793893	0.0400763358778626	0.0190839694656489	0.0381679389312977	0.00954198473282443	0.0362595419847328	0.0229007633587786	0.645038167938931	0.440839694656489	0.532442748091603	0.0209923664122137	0.0381679389312977	0.00572519083969466	0.0267175572519084	0.0209923664122137	0.017175572519084	0.017175572519084	0.00381679389312977	0.0152671755725191	0.0133587786259542	0.0458015267175573	0.0190839694656489	0	0.0152671755725191	0	0.00954198473282443	0.0133587786259542	0.0209923664122137	0.00381679389312977	0.0190839694656489	0.00190839694656489	0.00763358778625954	0.00572519083969466	0.00954198473282443	0.00190839694656489	0.00763358778625954	0.0114503816793893	0.00763358778625954	-0.62030620283504	-0.104544537102365	12.3831642606351	8.56224242422107	0.535067873303167	0.571111111111111	0.726790450928382	0.507556675062972	0.459863503412415	0.6375	0.55	0.668478260869565	9.63481105017172	4	11.5877775163282	24.8454605496979	1.81491486199005	0	0.140394204673625	41.8580951531622	29.4818338637092	1.85930136676698	17.4130298131322	1.51600584860054	0.177792115474639	0.914171008593235	11.0166733624492	53.4508992077769	15.5114286439733	7.53138146051631	4.32917404795737
ENSG00000115216.14	0.225132416367452	-5.27033095479789	0.548045078703119	10.6733090755617	0.0149253731343284	0.0261194029850746	0.041044776119403	0.0242537313432836	0.0242537313432836	0.0167910447761194	0.00186567164179104	0.0149253731343284	0.00559701492537313	0.00932835820895522	0.00932835820895522	0.0149253731343284	0	0.0298507462686567	0.0186567164179104	0.0223880597014925	0.0111940298507463	0.0223880597014925	0.0373134328358209	0.00559701492537313	0.0279850746268657	0.0149253731343284	0.00186567164179104	0.0186567164179104	0.00373134328358209	0.00746268656716418	0.00746268656716418	0.00373134328358209	0.00932835820895522	0.00932835820895522	0.0485074626865672	0.0130597014925373	0.0466417910447761	0.0205223880597015	0.0671641791044776	0.0111940298507463	0.563432835820896	0.378731343283582	0.57089552238806	0.0149253731343284	0.0205223880597015	0.00373134328358209	0.0261194029850746	0.0130597014925373	0.0111940298507463	0.0111940298507463	0.00373134328358209	0.0111940298507463	0.0149253731343284	0.0373134328358209	0.00746268656716418	0	0.0111940298507463	0.00186567164179104	0.00746268656716418	0.0205223880597015	0.0149253731343284	0.00746268656716418	0.0205223880597015	0	0.00746268656716418	0.00932835820895522	0.0111940298507463	0.00373134328358209	0.0149253731343284	0.0149253731343284	0.0167910447761194	-0.285436565874089	-0.0973069329721599	12.3799198176465	10.3575520046181	0.501225490196078	0.53108504398827	0.54233409610984	0.471502023848594	0.475768629494528	0.625	0.491666666666667	0.6	13.158294103604	19	10.9068905956085	28.133301649521	1.65369131910119	0.0356560145366853	0.189565219638134	36.1942579039103	33.7935278932928	0	16.9989487681773	0.289689403302461	0.1671339650099	0.480217603915087	24.3154079459877	44.2788397134999	13.4697626001077	8.7515440590891	6.71114822101736
ENSG00000115226.10	-0.599656946146484	-5.70370934218847	-2.54933855269593	9.46352437327118	0.00425531914893617	0.0297872340425532	0.025531914893617	0.0170212765957447	0.0127659574468085	0.0170212765957447	0.00851063829787234	0.0170212765957447	0.00851063829787234	0.025531914893617	0.00851063829787234	0.0212765957446809	0	0.0340425531914894	0.0127659574468085	0.0212765957446809	0.00425531914893617	0.0127659574468085	0.0382978723404255	0	0.0340425531914894	0.0382978723404255	0.00425531914893617	0.0170212765957447	0.00851063829787234	0	0.0340425531914894	0.0127659574468085	0.00851063829787234	0.025531914893617	0.0340425531914894	0.00851063829787234	0.0212765957446809	0.051063829787234	0.0170212765957447	0.00425531914893617	0.608510638297872	0.493617021276596	0.663829787234043	0.00425531914893617	0.0170212765957447	0	0.0170212765957447	0.025531914893617	0.025531914893617	0.0297872340425532	0.0127659574468085	0.00425531914893617	0.0297872340425532	0.0638297872340425	0.00425531914893617	0	0.00851063829787234	0	0.00851063829787234	0.0127659574468085	0.025531914893617	0.00851063829787234	0.0127659574468085	0.00425531914893617	0.00851063829787234	0.0127659574468085	0.00851063829787234	0	0.0127659574468085	0.00425531914893617	0	1.71347029659462	-0.955392739859259	10.9203528554151	8.35755200461808	0.588652482269504	0.615384615384615	0.798165137614679	0.522085445329471	0.593846153846154	0.65	0.45	0.541436464088398	10.4325419003883	6	8.34872815423108	5.38216168591515	38.5921292107073	0	0	0	52.9374474245802	3.08826167879737	15.0426147503586	1.31228201184848	0.166430692095353	0	16.4739250914533	54.0215941554679	12.9831532987763	9.08746284125034	5.07269699745579
ENSG00000115233.12	-0.0373288176888465	-4.82066234261446	0.431646798688096	9.86727873970966	0.0289389067524116	0.0128617363344051	0.0353697749196141	0.0321543408360129	0.022508038585209	0.00643086816720257	0	0.0128617363344051	0.022508038585209	0.00321543408360129	0.00321543408360129	0.0160771704180064	0.00321543408360129	0.0128617363344051	0.0578778135048231	0.022508038585209	0.00964630225080386	0.0128617363344051	0.0385852090032154	0.0257234726688103	0.0192926045016077	0.00643086816720257	0.00321543408360129	0.0160771704180064	0	0	0.00321543408360129	0.00643086816720257	0.00643086816720257	0	0.0192926045016077	0.022508038585209	0.0514469453376206	0.0128617363344051	0.0160771704180064	0.0385852090032154	0.546623794212219	0.327974276527331	0.398713826366559	0.0257234726688103	0.00964630225080386	0	0.0257234726688103	0.0321543408360129	0.0128617363344051	0.00321543408360129	0.0257234726688103	0.0160771704180064	0.0192926045016077	0.0353697749196141	0.0321543408360129	0.00321543408360129	0.00964630225080386	0	0.0160771704180064	0.00964630225080386	0.00643086816720257	0.00643086816720257	0.00964630225080386	0	0	0.00964630225080386	0.00964630225080386	0.022508038585209	0.00643086816720257	0.0353697749196141	0.0160771704180064	-0.74365858290093	5.20462777067269	12.8360503550581	8.95419631038687	0.42443729903537	0.44882790165809	0.56969696969697	0.353413654618474	0.323296354992076	0.325	0.4125	0.333333333333333	16.5487316168082	12	12.471675214392	20.28412574019	9.49026182202675	0.00102107198406549	0.0172363207875398	43.6544900139211	26.1408583602406	0.412006670849952	14.0892214001592	5.91099920731524	0.0877027744391109	0.128457528182176	38.1419101913555	32.6399811209678	9.00172777758101	8.2336196767597	5.95138797108016
ENSG00000115234.11	-0.622014910070428	-4.36231765024707	0.713078852696055	10.4978518369511	0.0127388535031847	0.0148619957537155	0.0360934182590234	0.00636942675159236	0.00636942675159236	0.0148619957537155	0.00636942675159236	0.0127388535031847	0.00636942675159236	0.0382165605095541	0.00636942675159236	0.0254777070063694	0	0.0106157112526539	0.0233545647558386	0.0148619957537155	0.0191082802547771	0.0148619957537155	0.0382165605095541	0	0.0169851380042463	0.0127388535031847	0	0.0127388535031847	0.00636942675159236	0.0169851380042463	0.0382165605095541	0.00424628450106157	0.00849256900212314	0.0169851380042463	0.0552016985138004	0.0169851380042463	0.0233545647558386	0.0191082802547771	0.0530785562632696	0.0318471337579618	0.607218683651805	0.40552016985138	0.639065817409766	0.00849256900212314	0.0254777070063694	0.00212314225053079	0.0169851380042463	0.0127388535031847	0.029723991507431	0.0148619957537155	0.00424628450106157	0.0106157112526539	0.0276008492569002	0.0382165605095541	0.0106157112526539	0.00212314225053079	0.0127388535031847	0	0.0169851380042463	0.0106157112526539	0.0191082802547771	0	0.0169851380042463	0	0.00424628450106157	0.00849256900212314	0.00636942675159236	0.00424628450106157	0.0212314225053079	0.0191082802547771	0.0148619957537155	0.873180406890896	-0.374315861346268	11.8795832496128	7.83920378809694	0.550173010380623	0.558669656203288	0.653508771929825	0.533455545371219	0.45724907063197	0.575	0.46875	0.548283261802575	11.6768386064742	13	10.0728025345442	25.419218785463	11.1510678903584	0.105055947143446	0	50.8855703582919	12.4390870187433	0	19.1502663581172	5.56748198716754	0.455453496680604	0.585120754599848	42.2453535541246	23.07698979332	8.9193340559902	9.86573327085176	7.30161436303375
ENSG00000115239.22	1.51652759763025	-4.42835241140691	-0.475904674588623	10.7797193551434	0.0289017341040462	0.0192678227360308	0.0192678227360308	0.0308285163776493	0.0154142581888247	0.00578034682080925	0.00385356454720617	0.0134874759152216	0.00385356454720617	0.0115606936416185	0.0134874759152216	0.0154142581888247	0.0154142581888247	0.00963391136801541	0.0173410404624277	0.0346820809248555	0.0192678227360308	0.00770712909441233	0.0211946050096339	0.0269749518304432	0.0211946050096339	0.00385356454720617	0	0.0115606936416185	0.00192678227360308	0.00192678227360308	0.00770712909441233	0.00578034682080925	0.0154142581888247	0.0115606936416185	0.0192678227360308	0.0327552986512524	0.0423892100192678	0.0250481695568401	0.0173410404624277	0.0211946050096339	0.514450867052023	0.38150289017341	0.38150289017341	0.0346820809248555	0.0134874759152216	0.00385356454720617	0.0423892100192678	0.0327552986512524	0.00963391136801541	0.00770712909441233	0.00578034682080925	0.00770712909441233	0.00770712909441233	0.0115606936416185	0.023121387283237	0.00192678227360308	0.0154142581888247	0	0.0173410404624277	0.0134874759152216	0.00963391136801541	0.00385356454720617	0.0173410404624277	0	0.0154142581888247	0.0173410404624277	0.0173410404624277	0.0192678227360308	0.0115606936416185	0.0385356454720617	0.0289017341040462	-2.85868709668957	2.08210163381353	12.7174622303497	10.0042204663182	0.441092771770063	0.448562443845463	0.598440545808967	0.393923605662095	0.443269621797479	0.46	0.441666666666667	0.361934477379095	18.2814365510034	25	11.2644426002266	52.3149123459733	22.9377258822614	0.0408097077329704	0	24.7065520640323	0	0	29.4192903495978	2.067370482955	0.442564529666431	0.419673935581843	18.5359994689284	42.1988830860062	6.91621814726427	10.90989308377	4.86680956065237
ENSG00000115241.11	-1.0660392554371	-5.99274889395225	0.346849340114528	10.6812384117778	0.020109689213894	0.0219378427787934	0.0438756855575868	0.0146252285191956	0.0164533820840951	0.00914076782449726	0.00182815356489945	0.020109689213894	0.0036563071297989	0.0127970749542962	0.00182815356489945	0.0109689213893967	0.00182815356489945	0.0146252285191956	0.0255941499085923	0.0237659963436929	0.00731261425959781	0.00914076782449726	0.0219378427787934	0.00548446069469835	0.0109689213893967	0.0127970749542962	0.0036563071297989	0.020109689213894	0.0127970749542962	0.00914076782449726	0.00182815356489945	0.0036563071297989	0.00548446069469835	0.0127970749542962	0.0274223034734918	0.00548446069469835	0.0676416819012797	0.0383912248628885	0.0840950639853748	0.0438756855575868	0.623400365630713	0.402193784277879	0.568555758683729	0.0182815356489945	0.0329067641681901	0.0036563071297989	0.0237659963436929	0.00914076782449726	0.036563071297989	0.0347349177330896	0.0127970749542962	0.00914076782449726	0.0127970749542962	0.0182815356489945	0.00731261425959781	0	0.0146252285191956	0.00182815356489945	0.00548446069469835	0.0127970749542962	0.0219378427787934	0.00182815356489945	0.0164533820840951	0	0.0109689213893967	0.0036563071297989	0.0109689213893967	0.00548446069469835	0.0127970749542962	0.00914076782449726	0.00548446069469835	0.853377379161129	1.14671819120336	11.9643408677924	7.22881869049588	0.531383302864107	0.552036199095023	0.758389261744966	0.445587370895961	0.445757703672436	0.775	0.55	0.537859007832898	14.5398252249377	7	11.2106713437856	14.3077007960597	21.93045357597	0.00599353573720563	0	34.5545641871558	29.2012879050772	0	15.8306972941277	1.39233143614318	0.123295944766926	0.19419072865092	3.79405966193864	62.0630376035871	16.6023873307855	8.58496250072116	6.3026241671213
ENSG00000115255.11	-0.700144995245102	-6.66809492962888	1.435355946066	9.3151495622563	0.00540540540540541	0.0216216216216216	0.0378378378378378	0.00540540540540541	0	0.027027027027027	0	0.0108108108108108	0.00540540540540541	0.0324324324324324	0.027027027027027	0	0.00540540540540541	0.0216216216216216	0.0216216216216216	0	0.00540540540540541	0.0162162162162162	0.0216216216216216	0	0.0108108108108108	0.0162162162162162	0.0162162162162162	0.00540540540540541	0.00540540540540541	0.0108108108108108	0.00540540540540541	0.00540540540540541	0.0162162162162162	0.027027027027027	0.102702702702703	0	0.00540540540540541	0.0432432432432432	0.0324324324324324	0.00540540540540541	0.6	0.410810810810811	0.8	0.0108108108108108	0.0486486486486487	0.0216216216216216	0.0216216216216216	0.0216216216216216	0.0162162162162162	0.0324324324324324	0	0.00540540540540541	0.0216216216216216	0.0486486486486487	0	0	0.0324324324324324	0	0.0216216216216216	0.00540540540540541	0.00540540540540541	0	0.00540540540540541	0.00540540540540541	0.0162162162162162	0.0216216216216216	0	0	0.0486486486486487	0.00540540540540541	0.0108108108108108	4.44021770743916	1.21829629981144	10.9879745242962	6.12928301694497	0.617924528301887	0.657182512144344	0.753623188405797	0.593617920540997	0.607809847198642	0.6625	0.675	0.675250357653791	12.2085392067384	6	9.2045711442492	18.098904798512	5.02450320365708	0.0244217188681557	0.0867109078924462	44.2127108456235	31.779982763131	0.772765762315772	16.7194629553288	3.50153705397811	0.12120584109412	0.26310782271451	28.6919148397914	29.9890037510948	20.7137677359983	9.45121111183233	6.08762952589055
ENSG00000115257.15	0.179473487666545	-2.6510849908508	-0.577631647583736	11.1478408936723	0.00661375661375661	0.0291005291005291	0.0105820105820106	0.00264550264550265	0.00793650793650794	0.0462962962962963	0.0211640211640212	0.00132275132275132	0.00264550264550265	0.0317460317460317	0.00925925925925926	0.00132275132275132	0.00132275132275132	0.0264550264550265	0.0171957671957672	0.00264550264550265	0.00264550264550265	0.0304232804232804	0.0502645502645503	0.00396825396825397	0.00925925925925926	0.041005291005291	0.0171957671957672	0.00396825396825397	0.00396825396825397	0.0304232804232804	0.0211640211640212	0.00264550264550265	0.00396825396825397	0.0185185185185185	0.0661375661375661	0.00396825396825397	0.00396825396825397	0.0436507936507936	0.0224867724867725	0.00396825396825397	0.623015873015873	0.521164021164021	0.882275132275132	0.00132275132275132	0.0582010582010582	0.0171957671957672	0.00793650793650794	0.00925925925925926	0.0489417989417989	0.0224867724867725	0.00661375661375661	0.00264550264550265	0.0277777777777778	0.037037037037037	0	0	0.0291005291005291	0	0.00529100529100529	0.00264550264550265	0.0251322751322751	0.00925925925925926	0.00264550264550265	0.00132275132275132	0.0224867724867725	0.0264550264550265	0.00793650793650794	0	0.0211640211640212	0.00396825396825397	0.00132275132275132	3.64665622670897	-3.44366257732083	11.8891236562942	5.4262647547021	0.675485008818342	0.672679443818114	0.714285714285714	0.588288451111513	0.670203359858532	0.8	0.641666666666667	0.646496815286624	12.43410692861	14	10.1446582428319	20.3936252102176	0	0	0	79.6063747897824	0	0	23.5577317554654	0	2.80385079544976	6.83843045240283	0	27.9000844952256	38.8999025014564	8.29920801838728	5.6242782433129
ENSG00000115267.8	0.53212452689646	-5.2808713259794	-0.0791761728761256	11.6087168540206	0.0497076023391813	0.0243664717348928	0.0331384015594542	0.037037037037037	0.0204678362573099	0.0165692007797271	0.00194931773879142	0.01364522417154	0.0126705653021442	0.00682261208576998	0.0107212475633528	0.0165692007797271	0.0155945419103314	0.0165692007797271	0.0302144249512671	0.0272904483430799	0.0263157894736842	0.0087719298245614	0.0185185185185185	0.0126705653021442	0.01364522417154	0.00584795321637427	0.000974658869395711	0.0126705653021442	0.00487329434697856	0.00487329434697856	0.00292397660818713	0.00487329434697856	0.00974658869395711	0.0146198830409357	0.0243664717348928	0.0194931773879142	0.0653021442495127	0.0116959064327485	0.0380116959064327	0.0389863547758285	0.507797270955166	0.326510721247563	0.402534113060429	0.0214424951267057	0.0204678362573099	0.00194931773879142	0.0175438596491228	0.0204678362573099	0.00682261208576998	0.00584795321637427	0.01364522417154	0.00779727095516569	0.0146198830409357	0.0155945419103314	0.0224171539961014	0	0.00974658869395711	0.000974658869395711	0.0185185185185185	0.0194931773879142	0.00682261208576998	0.00292397660818713	0.00779727095516569	0	0.00974658869395711	0.0087719298245614	0.0126705653021442	0.01364522417154	0.0116959064327485	0.0155945419103314	0.0204678362573099	-1.67657878847446	2.61296806087242	12.3148664310532	8.48381577726426	0.410954516335682	0.408192426768278	0.672268907563025	0.353096717329148	0.349720670391061	0.45	0.3125	0.258258258258258	15.5055014503049	16	9.8073549220576	36.2716393560863	63.7283606439137	0	0	0	0	0	31.0424064914923	5.30683468231729	0.508208081559829	0.159077316319715	26.5533124013525	31.892344830333	4.53781619662532	9.38154295118458	4.89801650559698
ENSG00000115271.11	0.441919334800449	-4.30697809681845	0.251146917537557	9.73131903102506	0.018348623853211	0.00458715596330275	0.0137614678899083	0.0275229357798165	0.0275229357798165	0.00458715596330275	0	0.0321100917431193	0.0229357798165138	0.00917431192660551	0.00917431192660551	0.018348623853211	0.00917431192660551	0	0.0412844036697248	0.036697247706422	0.0229357798165138	0.00917431192660551	0.0321100917431193	0.00917431192660551	0.0229357798165138	0.00458715596330275	0.00458715596330275	0.00458715596330275	0.00458715596330275	0	0	0.00917431192660551	0.00458715596330275	0.00917431192660551	0	0.018348623853211	0.0321100917431193	0.018348623853211	0.00917431192660551	0.0504587155963303	0.5	0.431192660550459	0.36697247706422	0.0229357798165138	0.018348623853211	0.00458715596330275	0.0321100917431193	0.0596330275229358	0.018348623853211	0.0137614678899083	0.018348623853211	0.00458715596330275	0	0.0229357798165138	0.018348623853211	0	0.0229357798165138	0	0.0321100917431193	0.00917431192660551	0.00917431192660551	0	0.018348623853211	0.00458715596330275	0.00917431192660551	0.00917431192660551	0.00917431192660551	0.00458715596330275	0.0321100917431193	0.036697247706422	0.0275229357798165	-1.30397473105788	4.41467859845869	12.3782948559119	9.23122118071119	0.425206124852768	0.366382140512147	0.596666666666667	0.362975143887167	0.312075983717775	0.5125	0.38	0.301555776233035	15.5336339122477	12	9.5274770060604	24.9989700618386	10.6949525337563	0.00647606810816906	0.526300252896302	37.0796739587191	26.5919457812274	0.101681343454082	20.4049760398894	1.78346207204966	0.223490921444016	0.90989238216943	28.6070894984045	45.2421322251637	2.82895686087931	11.5612879451648	5.38322017598703
ENSG00000115274.15	0.13929775622704	-6.1400223948995	-0.0137135266854659	10.1045987535644	0.0168067226890756	0.00560224089635854	0.0532212885154062	0.0112044817927171	0.00560224089635854	0.0168067226890756	0.00840336134453781	0.0112044817927171	0	0.00840336134453781	0.00280112044817927	0.0168067226890756	0	0.0140056022408964	0.0224089635854342	0	0.00560224089635854	0.0168067226890756	0.0420168067226891	0.0112044817927171	0.0140056022408964	0.0392156862745098	0.0224089635854342	0.0336134453781513	0.00560224089635854	0.0252100840336134	0.0504201680672269	0.00560224089635854	0.00280112044817927	0.0252100840336134	0.0448179271708683	0.0224089635854342	0.0280112044817927	0.0140056022408964	0.061624649859944	0.0112044817927171	0.705882352941177	0.529411764705882	0.677871148459384	0.0140056022408964	0.0280112044817927	0.0224089635854342	0.0224089635854342	0.0280112044817927	0.0252100840336134	0.0392156862745098	0.0112044817927171	0.00280112044817927	0.0112044817927171	0.0140056022408964	0.00560224089635854	0.00280112044817927	0.0112044817927171	0	0	0.00840336134453781	0.0196078431372549	0	0.0168067226890756	0	0.0140056022408964	0.00840336134453781	0.00560224089635854	0.00280112044817927	0.00560224089635854	0.00560224089635854	0	0.925150259579242	-2.40990672687185	10.4948555844912	3.4594316186373	0.635454545454545	0.629752066115702	0.3	0.442796610169492	0.543103448275862	0.5125	0.65	0.571428571428571	10.468624042918	4	7.86418614465428	15.0573546435749	0	0	0	76.6740030789562	8.26864227746892	0	10.6728320721892	0	0.12421819985152	0.379079678857224	29.6496994989604	31.0653595790634	28.1088109710782	6	5.74669793159632
ENSG00000115275.13	-1.89828952745553	-4.62963944531863	1.03295764708469	11.2963426846929	0.0035799522673031	0.00715990453460621	0.0202863961813842	0.00835322195704057	0.00954653937947494	0.022673031026253	0.00477326968973747	0.00477326968973747	0.00477326968973747	0.0178997613365155	0.00715990453460621	0.0107398568019093	0.0035799522673031	0.0035799522673031	0.00954653937947494	0.00596658711217184	0.00835322195704057	0.022673031026253	0.0369928400954654	0.0107398568019093	0.0238663484486874	0.0310262529832936	0.00596658711217184	0.022673031026253	0.00954653937947494	0.022673031026253	0.0274463007159905	0.00477326968973747	0.0143198090692124	0.0238663484486874	0.058472553699284	0.0155131264916468	0.0119331742243437	0.0274463007159905	0.0393794749403341	0.0143198090692124	0.695704057279236	0.5	0.656324582338902	0.0178997613365155	0.0381861575178998	0.00715990453460621	0.0238663484486874	0.0190930787589499	0.0381861575178998	0.0346062052505967	0.0202863961813842	0.0143198090692124	0.0155131264916468	0.0286396181384248	0.00596658711217184	0	0.0167064439140811	0	0.00835322195704057	0.00954653937947494	0.0178997613365155	0.00119331742243437	0.00715990453460621	0.00119331742243437	0.00119331742243437	0.0298329355608592	0.00238663484486874	0.00596658711217184	0.0214797136038186	0.0167064439140811	0.0202863961813842	1.24057013085433	-1.0229343473419	11.8077574035893	7.16992500144231	0.617342879872713	0.612780656303972	0.734265734265734	0.51038961038961	0.512743628185907	0.704166666666667	0.56875	0.45273631840796	9.59058704991503	2	9.38370429247405	17.6323585536068	14.5377348890251	0	0	35.1753990545664	32.6545075028017	0	17.385275618907	5.04497252156745	0.536418872027452	1.96247814774183	27.8407023503921	32.9171767983707	14.3129756909935	7.65821148275179	7.16881034219294
ENSG00000115282.20	0.8258276960905	-4.22309935185442	-0.12772334232552	10.61194694182	0.00961538461538462	0.00769230769230769	0.0423076923076923	0.00576923076923077	0.00384615384615385	0.0115384615384615	0	0.0134615384615385	0.0115384615384615	0.0269230769230769	0.0115384615384615	0.0115384615384615	0.00192307692307692	0.00769230769230769	0.00961538461538462	0.00192307692307692	0.0134615384615385	0.0134615384615385	0.0634615384615385	0.0153846153846154	0.0211538461538462	0.0403846153846154	0.00384615384615385	0.0269230769230769	0.0134615384615385	0.0153846153846154	0.0192307692307692	0.00576923076923077	0.0115384615384615	0.0346153846153846	0.0519230769230769	0.0153846153846154	0.0211538461538462	0.0173076923076923	0.0576923076923077	0.0230769230769231	0.680769230769231	0.482692307692308	0.619230769230769	0.0173076923076923	0.0326923076923077	0.00384615384615385	0.025	0.0230769230769231	0.0230769230769231	0.0192307692307692	0.0192307692307692	0.00192307692307692	0.00576923076923077	0.0211538461538462	0.00384615384615385	0	0.00961538461538462	0	0.00384615384615385	0.0153846153846154	0.0134615384615385	0	0.0192307692307692	0.00192307692307692	0.0134615384615385	0.00961538461538462	0.00961538461538462	0.00384615384615385	0.0153846153846154	0.0173076923076923	0.00961538461538462	-0.725607017883906	-2.73291765303418	12.3148664310532	0	0.593989769820972	0.532973768080412	0.62992125984252	0.48764880952381	0.547452547452547	0.6375	0.64375	0.490673154906732	12.714460188456	5	9.96866679319521	19.0621813889943	0	0	5.40145099227034	47.6125801265736	27.9237874921618	0	20.5806597211233	0	0.61961772230545	2.12627800272645	27.2367338765397	38.1136815516754	11.3230291256297	11.2685420003001	5.64807669532613
ENSG00000115286.20	0.0976463178970808	-3.27079026524718	1.59285875714372	9.89178370321831	0.00467289719626168	0.014018691588785	0.0280373831775701	0	0.00467289719626168	0.0186915887850467	0.00467289719626168	0	0.00467289719626168	0.0373831775700935	0.0186915887850467	0.00467289719626168	0	0.0373831775700935	0.0467289719626168	0	0	0.00934579439252336	0.0373831775700935	0.00467289719626168	0.0233644859813084	0.0233644859813084	0.0186915887850467	0.014018691588785	0.00467289719626168	0.0514018691588785	0.0233644859813084	0	0	0.014018691588785	0.0514018691588785	0.00934579439252336	0	0.0327102803738318	0.0233644859813084	0.00934579439252336	0.630841121495327	0.504672897196262	0.845794392523364	0.014018691588785	0.0654205607476635	0.00934579439252336	0.014018691588785	0.00934579439252336	0.0560747663551402	0.00467289719626168	0.00934579439252336	0	0.0280373831775701	0.0700934579439252	0	0	0.0420560747663551	0.00467289719626168	0.00934579439252336	0.00467289719626168	0.0186915887850467	0.00467289719626168	0.00467289719626168	0	0.0233644859813084	0.014018691588785	0	0	0.014018691588785	0	0.00467289719626168	4.23652165362996	-0.435537105461074	12.8643796261862	8.13955135239879	0.667017913593256	0.65100269380425	0.669039145907473	0.565660950727154	0.584529311603016	0.625	0.67	0.637313432835821	12.1699250014423	7	12.0056245491939	46.3694099139357	0	0.0632912299257816	0.0709274376716312	36.8189003225561	16.4942924873409	0.183178608569931	42.3622322023281	0	0.637283814663858	0.648706757202002	0	53.6064050231552	2.74537220265086	10.9736973663054	6.36369434007627
ENSG00000115289.14	-0.236179557390273	-3.58746159094199	0.337618922244068	9.60917873814198	0.0269230769230769	0.0307692307692308	0.0461538461538462	0.0115384615384615	0.0115384615384615	0.0115384615384615	0	0.0115384615384615	0.00384615384615385	0.0192307692307692	0.0153846153846154	0.0153846153846154	0.00384615384615385	0.0192307692307692	0.0307692307692308	0.0192307692307692	0.0115384615384615	0.0230769230769231	0.05	0.0115384615384615	0.0115384615384615	0.0115384615384615	0.00384615384615385	0.0192307692307692	0.0115384615384615	0.0153846153846154	0.0307692307692308	0	0.0115384615384615	0.0384615384615385	0.0346153846153846	0.0153846153846154	0.0192307692307692	0.0346153846153846	0.0423076923076923	0.0115384615384615	0.542307692307692	0.338461538461538	0.680769230769231	0.00384615384615385	0.0115384615384615	0.0115384615384615	0.00384615384615385	0	0.0230769230769231	0.00769230769230769	0.00384615384615385	0.00384615384615385	0.0192307692307692	0.0307692307692308	0.0153846153846154	0	0.0269230769230769	0.00384615384615385	0.0153846153846154	0.00384615384615385	0.0115384615384615	0	0.0153846153846154	0	0.0269230769230769	0.00769230769230769	0.0153846153846154	0.00384615384615385	0.0192307692307692	0.0230769230769231	0.00769230769230769	0.595422421234113	-1.49291517461974	10.769011321097	3	0.520512820512821	0.512679162072767	0.714285714285714	0.568756875687569	0.578255675029869	0.625	0.625	0.349397590361446	9.82972273508606	8	9.71080643369935	18.736234301385	0	0.246987374727515	0.677410993639865	43.7133899256024	36.6259774046453	0	23.7441632308802	0	0.953457398281885	1.37637508689095	0	49.5214502939525	24.4045539899945	6.39231742277876	7.24590463913891
ENSG00000115290.10	-0.216138994565848	-5.14930797835306	-0.278158860570262	10.6803595235137	0.0480591497227357	0.0147874306839187	0.0184842883548983	0.0166358595194085	0.0166358595194085	0.011090573012939	0.00369685767097967	0.0147874306839187	0.0203327171903882	0.0184842883548983	0.0147874306839187	0.0203327171903882	0.0203327171903882	0.00369685767097967	0.0240295748613678	0.0258780036968577	0.011090573012939	0.0240295748613678	0.0369685767097967	0.0166358595194085	0.0147874306839187	0.0166358595194085	0.011090573012939	0.0129390018484288	0.00739371534195933	0.00369685767097967	0.00739371534195933	0	0.011090573012939	0.00924214417744917	0.033271719038817	0.0129390018484288	0.044362292051756	0.0203327171903882	0.0147874306839187	0.0295748613678373	0.513863216266174	0.412199630314233	0.44547134935305	0.0147874306839187	0.0203327171903882	0.0166358595194085	0.0184842883548983	0.0184842883548983	0.0203327171903882	0.00924214417744917	0.0129390018484288	0.0147874306839187	0	0.0166358595194085	0.0129390018484288	0	0.00924214417744917	0.00184842883548983	0.022181146025878	0.022181146025878	0.00924214417744917	0.00184842883548983	0.0184842883548983	0	0.00924214417744917	0.0129390018484288	0.0129390018484288	0.00739371534195933	0.0166358595194085	0.0147874306839187	0.0351201478743068	-3.46977248865599	-1.59070599081228	11.5449644327892	7.99435343685886	0.45609756097561	0.419114766940854	0.586614173228346	0.368943281593287	0.412442396313364	0.533333333333333	0.391666666666667	0.239202657807309	16.9439799143437	16	8.76487159073609	76.8953494052809	0	0	23.1046505947191	0	0	0	18.3232872944607	1.92889354528676	0.327554828073252	1.69333742109276	14.9161199926669	54.6423048328095	8.16850208561013	9.23601419190008	3.44296064273751
ENSG00000115295.20	0.040433305366127	-4.90666607014051	-1.07520049532406	11.1630206395808	0.0382436260623229	0.0127478753541076	0.028328611898017	0.0354107648725212	0.028328611898017	0.0127478753541076	0.00424929178470255	0.018413597733711	0.0226628895184136	0.0212464589235127	0.00991501416430595	0.0155807365439093	0.00991501416430595	0.00991501416430595	0.0169971671388102	0.0297450424929178	0.0056657223796034	0.00424929178470255	0.0240793201133144	0.0127478753541076	0.018413597733711	0.00991501416430595	0.00424929178470255	0.0212464589235127	0.00424929178470255	0.0056657223796034	0.0028328611898017	0.00424929178470255	0.00141643059490085	0.00991501416430595	0.0127478753541076	0.0269121813031161	0.0254957507082153	0.0155807365439093	0.0198300283286119	0.0368271954674221	0.485835694050991	0.463172804532578	0.362606232294618	0.028328611898017	0.0127478753541076	0.00141643059490085	0.0339943342776204	0.0354107648725212	0.00991501416430595	0.0113314447592068	0.0240793201133144	0.00991501416430595	0.00991501416430595	0.0240793201133144	0.018413597733711	0.00141643059490085	0.0056657223796034	0	0.018413597733711	0.028328611898017	0.0155807365439093	0.0028328611898017	0.0254957507082153	0	0.00991501416430595	0.0084985835694051	0.0113314447592068	0.0113314447592068	0.0056657223796034	0.0198300283286119	0.0354107648725212	-2.99170148581014	1.68932884456899	12.9259252649729	10.3944626946103	0.432373472949389	0.416595672175839	0.549442379182156	0.382756244207324	0.358786610878661	0.375	0.385714285714286	0.321329639889197	16.3608299417888	22	10.9016211583461	13.3527571300064	4.86683226711606	0.0154774053427473	0	75.8215261997764	5.26304969629789	0.680357301460484	16.2049396197556	0.79223755116168	0.228129760760591	0.62675729577131	41.4395970216189	33.9945698384334	6.71376891249851	11.0814834380937	5.36046950423393
ENSG00000115306.16	-1.1992519922347	-5.89556297704313	-0.126199985236155	12.8344710499842	0.026215644820296	0.0232558139534884	0.0494714587737844	0.0160676532769556	0.0118393234672304	0.0207188160676533	0.00591966173361522	0.0101479915433404	0.0109936575052854	0.0202959830866808	0.0164904862579281	0.00718816067653277	0.00422832980972516	0.0308668076109937	0.0274841437632135	0.013953488372093	0.0101479915433404	0.0215644820295983	0.0545454545454545	0.0080338266384778	0.00507399577167019	0.00718816067653277	0.00169133192389006	0.00549682875264271	0.00380549682875264	0.0135306553911205	0.0173361522198732	0.00422832980972516	0.00507399577167019	0.0249471458773784	0.0465116279069767	0.0118393234672304	0.0389006342494715	0.0443974630021142	0.0748414376321353	0.0219873150105708	0.579704016913319	0.337420718816068	0.690486257928118	0.0169133192389006	0.0418604651162791	0.00591966173361522	0.0147991543340381	0.00718816067653277	0.013107822410148	0.00887949260042283	0.00380549682875264	0.00253699788583509	0.013953488372093	0.0245243128964059	0.00507399577167019	0	0.013953488372093	0	0.00676532769556025	0.00507399577167019	0.0164904862579281	0.00253699788583509	0.013107822410148	0.000422832980972516	0.00295983086680761	0.0194503171247357	0.00295983086680761	0.00634249471458774	0.0164904862579281	0.00930232558139535	0.00930232558139535	1.9101064317234	0.310106626886946	14.173208652766	9.3264294871223	0.535396412433247	0.485209814262784	0.650546021840874	0.424306058165731	0.41665241921696	0.5625	0.5	0.391510365251728	17.5819581627895	41	12.5142209093581	19.8365245594801	14.140985085488	0.0101279779704676	0	29.2829641983808	36.5913464871424	0.138051691538217	27.4280750165774	2.58187967192234	0.207742596029491	0.50215674928379	13.0612362173953	51.1653734442314	5.05353630456026	12.3066313617125	5.40172001140461
ENSG00000115307.17	0.225441141088929	-3.11300143772519	-0.298532147760272	10.3208005488816	0.0024330900243309	0.0048661800486618	0.0218978102189781	0.0145985401459854	0.0170316301703163	0.0194647201946472	0.0072992700729927	0.0170316301703163	0.024330900243309	0.0145985401459854	0.0097323600973236	0.0072992700729927	0.0024330900243309	0.0121654501216545	0.0145985401459854	0.0024330900243309	0.0218978102189781	0.0145985401459854	0.0316301703163017	0.0072992700729927	0.0145985401459854	0.0291970802919708	0.0097323600973236	0.0316301703163017	0.0048661800486618	0.0145985401459854	0.024330900243309	0.0048661800486618	0.0194647201946472	0.0364963503649635	0.0462287104622871	0.0218978102189781	0.0170316301703163	0.024330900243309	0.0413625304136253	0.0097323600973236	0.632603406326034	0.464720194647202	0.630170316301703	0.0121654501216545	0.0316301703163017	0.0097323600973236	0.0121654501216545	0.0048661800486618	0.0121654501216545	0.0267639902676399	0.0072992700729927	0.0145985401459854	0.0316301703163017	0.0364963503649635	0.0072992700729927	0	0.0048661800486618	0	0.0048661800486618	0.0145985401459854	0.0218978102189781	0.0024330900243309	0.0218978102189781	0.0024330900243309	0.0097323600973236	0.0145985401459854	0.0097323600973236	0	0.0340632603406326	0.0170316301703163	0.0170316301703163	-0.0847235138151254	-2.20408540148146	11.2620948453702	6.8073549220576	0.572769953051643	0.58191018342821	0.756756756756757	0.497730711043873	0.528604118993135	0.625	0.55	0.550724637681159	9.37068740680722	6	9.77313920671969	14.4390841829349	17.279471142622	0.450437940359863	0.491217281397822	54.5297536889674	12.8100357637179	0	21.9983718168715	0	1.55419643684132	2.68451496805109	2.18248784871086	40.7071320269151	30.8732969026101	7.11894107272351	9.29323779266226
ENSG00000115310.18	0.0144860591278972	-6.17667484339116	1.0759856769228	11.8536994203002	0.0133689839572193	0.00267379679144385	0.0320855614973262	0.0133689839572193	0.00802139037433155	0.0160427807486631	0.00267379679144385	0.00267379679144385	0.00267379679144385	0.0213903743315508	0.0160427807486631	0.0053475935828877	0.0106951871657754	0.0133689839572193	0.0106951871657754	0.0160427807486631	0.0053475935828877	0.00267379679144385	0.0240641711229947	0.00802139037433155	0.0133689839572193	0.053475935828877	0.0374331550802139	0.0240641711229947	0	0.00802139037433155	0.0133689839572193	0	0.00802139037433155	0.018716577540107	0.0454545454545455	0.00802139037433155	0.0294117647058824	0.0374331550802139	0.053475935828877	0.0160427807486631	0.647058823529412	0.459893048128342	0.644385026737968	0.018716577540107	0.0508021390374332	0.018716577540107	0.0267379679144385	0.0133689839572193	0.0106951871657754	0.00267379679144385	0.0133689839572193	0.00802139037433155	0.00802139037433155	0.0427807486631016	0.0267379679144385	0	0.0133689839572193	0	0.0106951871657754	0.0106951871657754	0.0160427807486631	0.0160427807486631	0.0213903743315508	0.00267379679144385	0.00267379679144385	0.0106951871657754	0	0.0053475935828877	0.0240641711229947	0.018716577540107	0.0133689839572193	-2.73477164407014	0.634037290680533	12.6980534841635	10.1598713367784	0.456486486486486	0.455069515089861	0.540682414698163	0.382834531405447	0.407058823529412	0.53	0.341666666666667	0.352701325178389	17.0285104475909	17	9.73301532168596	13.0645452332022	10.299297758155	0.00241390054359404	0	50.0164965575348	25.5290010049988	1.08824554556558	6.99892397280107	2.139446249847	0.104653588028013	0.556908690065489	19.9983100127005	44.5729328608664	25.6288246256915	9.93957921431469	6.32151946140284
ENSG00000115317.11	-0.877769306598514	-4.94970552555554	0.9641831582959	10.4594316186373	0.00217864923747277	0.0174291938997821	0.0108932461873638	0.0065359477124183	0.0130718954248366	0.0305010893246187	0.0130718954248366	0.0130718954248366	0.00871459694989107	0.0130718954248366	0.00871459694989107	0.0108932461873638	0	0.028322440087146	0.0130718954248366	0.0217864923747277	0.0130718954248366	0.00435729847494553	0.0217864923747277	0.00871459694989107	0.0065359477124183	0.0305010893246187	0.0108932461873638	0.0261437908496732	0.0130718954248366	0.0130718954248366	0.0392156862745098	0.0130718954248366	0.00435729847494553	0.0152505446623094	0.0479302832244009	0.00871459694989107	0.0196078431372549	0.0130718954248366	0.0261437908496732	0.028322440087146	0.664488017429194	0.533769063180828	0.601307189542484	0.028322440087146	0.0326797385620915	0.0130718954248366	0.0326797385620915	0.0261437908496732	0.0196078431372549	0.0348583877995643	0.0174291938997821	0.00435729847494553	0.0261437908496732	0.0479302832244009	0.0174291938997821	0	0.0065359477124183	0	0.0108932461873638	0.00871459694989107	0.0174291938997821	0.00435729847494553	0.0174291938997821	0.00217864923747277	0.00217864923747277	0.0130718954248366	0	0.00217864923747277	0.0065359477124183	0.0196078431372549	0.0130718954248366	2.33863731359862	1.82389961091209	11.5517082616207	9.25502856981873	0.600568585643212	0.605	0.69344262295082	0.436663233779609	0.495840266222962	0.7375	0.45	0.473988439306358	9.92481250360578	5	9.2336196767597	28.2385346019085	1.58993460531845	0	0	54.8631881055508	15.3083426872222	0	22.5368686198323	0.331472244468196	0.431306309563051	3.24454118067119	3.88122809819576	46.7618411880592	22.8127423592104	8.43879185257826	5.52562148888168
ENSG00000115318.12	-0.0250457724265793	-3.06814603724506	-0.0480962208148504	11.1491119907069	0.00795755968169761	0.0251989389920424	0.0225464190981432	0.00663129973474801	0.0119363395225464	0.019893899204244	0.00795755968169761	0.0106100795755968	0.0026525198938992	0.0185676392572944	0.0145888594164456	0.019893899204244	0.00397877984084881	0.0251989389920424	0.0119363395225464	0.00928381962864721	0.013262599469496	0.0305039787798408	0.0291777188328912	0.0159151193633952	0.00530503978779841	0.0159151193633952	0.0013262599469496	0.0185676392572944	0.013262599469496	0.0172413793103448	0.0159151193633952	0.00530503978779841	0.00397877984084881	0.0172413793103448	0.0450928381962865	0.00397877984084881	0.0172413793103448	0.026525198938992	0.0490716180371353	0.019893899204244	0.607427055702918	0.494694960212202	0.69893899204244	0.0106100795755968	0.0371352785145889	0.00530503978779841	0.019893899204244	0.013262599469496	0.0450928381962865	0.0384615384615385	0.00928381962864721	0.00397877984084881	0.0212201591511936	0.0344827586206897	0.00397877984084881	0.0013262599469496	0.0159151193633952	0	0.00795755968169761	0.00663129973474801	0.0185676392572944	0.00530503978779841	0.00530503978779841	0	0.0278514588859416	0.0305039787798408	0.0225464190981432	0	0.019893899204244	0.00530503978779841	0.00663129973474801	0.870934760618598	-3.05561894236843	12.1421070573025	9.21916852046216	0.599118942731278	0.543046357615894	0.495798319327731	0.497462197314159	0.621428571428571	0.65	0.5625	0.46986301369863	14.2072431559367	16	7.13955135239879	8.48652556859911	0	0	0	91.5134744314009	0	0	13.5076238829165	9.32702421481607	1.47296143682276	5.00484571099062	8.75847999423358	48.4942898433692	13.4347749168512	10.5127404628035	3.9847257294216
ENSG00000115325.13	-0.593831794996021	-3.61796328435954	0.783555760605316	10.4988492065317	0.0103734439834025	0.0103734439834025	0.037344398340249	0.0020746887966805	0.004149377593361	0.020746887966805	0.00829875518672199	0.024896265560166	0.004149377593361	0.020746887966805	0.0103734439834025	0.0145228215767635	0.0020746887966805	0.0103734439834025	0.00829875518672199	0.0020746887966805	0.00829875518672199	0.0103734439834025	0.045643153526971	0.00829875518672199	0.016597510373444	0.0394190871369295	0.00829875518672199	0.033195020746888	0.004149377593361	0.020746887966805	0.0145228215767635	0.004149377593361	0.0020746887966805	0.0228215767634855	0.0477178423236514	0.00829875518672199	0.012448132780083	0.037344398340249	0.0518672199170125	0.0145228215767635	0.643153526970954	0.520746887966805	0.697095435684647	0.016597510373444	0.0477178423236514	0.0103734439834025	0.020746887966805	0.016597510373444	0.0352697095435685	0.029045643153527	0.004149377593361	0.00829875518672199	0.0103734439834025	0.029045643153527	0.004149377593361	0	0.016597510373444	0	0.0145228215767635	0.0103734439834025	0.020746887966805	0.00622406639004149	0.012448132780083	0.0020746887966805	0.0103734439834025	0.0228215767634855	0.00622406639004149	0.0020746887966805	0.0186721991701245	0.0145228215767635	0.00829875518672199	0.880711572430349	-2.68741963994051	11.5745935273376	9.63843591399047	0.620331950207469	0.64359733530718	0.739949748743719	0.552189781021898	0.628242074927954	0.616666666666667	0.55	0.534278959810875	12.4202234193486	6	8.44294349584873	19.116439761427	1.29732830676705	0.188444038720178	3.94568859587688	46.8312609043553	28.6208383928536	0	15.3229262064431	0.688251544545679	0.797415680457949	1.942736536415	21.6187135151276	40.8326296612661	18.7973268557445	8.7279204545632	6.92263706313026
ENSG00000115350.12	-0.255874396105763	-3.95755623820598	1.46928360779334	8.47167521439204	0.0254237288135593	0	0.0169491525423729	0.00847457627118644	0	0.0169491525423729	0.0254237288135593	0.00847457627118644	0.00847457627118644	0.00847457627118644	0.0254237288135593	0.00847457627118644	0.00847457627118644	0.00847457627118644	0.00847457627118644	0.0169491525423729	0	0	0.0508474576271186	0	0.00847457627118644	0.0254237288135593	0	0.0254237288135593	0.0254237288135593	0	0	0.00847457627118644	0.00847457627118644	0.00847457627118644	0.0338983050847458	0.00847457627118644	0.0423728813559322	0.0169491525423729	0.0423728813559322	0.0423728813559322	0.686440677966102	0.525423728813559	0.559322033898305	0.0508474576271186	0.0508474576271186	0.076271186440678	0.0423728813559322	0.0338983050847458	0	0.0254237288135593	0.00847457627118644	0	0	0.0508474576271186	0	0	0.00847457627118644	0	0	0	0	0.0169491525423729	0	0.00847457627118644	0.00847457627118644	0	0.00847457627118644	0.00847457627118644	0.00847457627118644	0.0254237288135593	0.0254237288135593	1.95240080292081	1.92005074868292	10.9665054519057	4.16992500144231	0.590395480225989	0.473108477666363	0.823529411764706	0.371916508538899	0.439645625692137	0.825	0.45	0.390420899854862	13.2117362318275	7	9.82017896241519	22.7382236864026	0	0	0	77.2617763135974	0	0	36.2217615407783	0	0.772416709462699	1.10663120040701	0	44.8720748617407	17.0271156876112	9.43045255166553	4.4578238735365
ENSG00000115355.17	-0.114719619774628	-4.27249012524836	-2.00895425378931	12.664447284548	0.0726681127982646	0.0135574837310195	0.027114967462039	0.0455531453362256	0.0195227765726681	0.012472885032538	0.00325379609544469	0.022234273318872	0.0260303687635575	0.0184381778741865	0.00921908893709327	0.0211496746203905	0.0130151843817787	0.00813449023861171	0.0216919739696312	0.0178958785249458	0.0379609544468547	0.0027114967462039	0.0368763557483731	0.0189804772234273	0.00813449023861171	0.00325379609544469	0	0.00867678958785249	0.00867678958785249	0.0027114967462039	0.00325379609544469	0.00433839479392625	0.017353579175705	0.00921908893709327	0.0211496746203905	0.0287418655097614	0.0959869848156182	0.0135574837310195	0.0341648590021692	0.0314533622559653	0.494034707158351	0.3058568329718	0.33351409978308	0.0157266811279826	0.00813449023861171	0.00162689804772234	0.0135574837310195	0.0103036876355748	0.00596529284164859	0.0027114967462039	0.00976138828633406	0.00921908893709327	0.00650759219088937	0.0108459869848156	0.012472885032538	0.000542299349240781	0.00542299349240781	0	0.00813449023861171	0.0178958785249458	0.0135574837310195	0.00216919739696312	0.0233188720173536	0	0	0.00379609544468547	0.00596529284164859	0.0287418655097614	0.00379609544468547	0.0281995661605206	0.012472885032538	-3.89386605424774	0.102634492305428	15.0508264604539	9.63843591399047	0.386997380989062	0.37255877596716	0.589195979899497	0.364012557077626	0.359284468695505	0.34	0.380681818181818	0.342369362094821	16.5821566861566	35	14.1178054116824	24.4990708286096	23.53225820583	0	0	23.4145969148009	26.3933083878409	2.16076566291853	17.8519680331291	12.7462417655164	0.250552566297918	0.655682164568573	35.7438533917155	29.4396577847206	3.3120442940519	13.0818162781092	4.69068796450391
ENSG00000115364.14	0.143971514590006	-3.55061346681728	0.714671197169599	9.92481250360578	0.0511945392491468	0.00341296928327645	0.0204778156996587	0.0238907849829352	0.0068259385665529	0	0	0.0238907849829352	0.0204778156996587	0.0136518771331058	0.0273037542662116	0.0136518771331058	0.0068259385665529	0.0204778156996587	0.0273037542662116	0.037542662116041	0.0238907849829352	0.0136518771331058	0.0307167235494881	0	0.0170648464163823	0.0136518771331058	0.0238907849829352	0.0341296928327645	0.0068259385665529	0.0102389078498294	0.0136518771331058	0.0068259385665529	0.0068259385665529	0.0068259385665529	0.0170648464163823	0.0238907849829352	0.0546075085324232	0.0068259385665529	0.0238907849829352	0.0307167235494881	0.552901023890785	0.419795221843003	0.440273037542662	0.0102389078498294	0.0238907849829352	0.0170648464163823	0.0170648464163823	0.0273037542662116	0.0068259385665529	0.0136518771331058	0.0068259385665529	0.0136518771331058	0.0204778156996587	0.0136518771331058	0.0170648464163823	0	0.00341296928327645	0	0.0170648464163823	0.0068259385665529	0.00341296928327645	0.00341296928327645	0.0102389078498294	0.00341296928327645	0.0136518771331058	0.0204778156996587	0.00341296928327645	0.0136518771331058	0.0204778156996587	0.0068259385665529	0.0238907849829352	-1.56279095720983	0.978131741769904	13.1273495410591	7.01122725542325	0.473738414006179	0.372949368582556	0.6640625	0.367720898020431	0.414012738853503	0.44375	0.38125	0.354101054361221	15.0807758979957	9	9.8811139606751	34.8878146672613	0	0.0181359332986949	0	40.8003682229648	24.2006933356176	0.0929878408576561	18.5827481712846	0	0.428730605527407	0.254710150264763	43.3642059978111	33.4112394067828	3.95836566832931	12.8344710499842	7.55779211928957
ENSG00000115365.12	0.376302973444977	-6.09069666104747	1.31487614599273	10.2900188469326	0.01	0.0175	0.045	0.0225	0.0175	0.015	0.0025	0.005	0.01	0.0075	0.0125	0.0075	0.0075	0.015	0.0225	0.0225	0.02	0.0075	0.0275	0.0225	0.01	0.01	0.0025	0.0275	0.005	0.005	0.0075	0	0.015	0.0175	0.04	0.0225	0.0325	0.015	0.015	0.0275	0.5425	0.385	0.4925	0.0225	0.03	0	0.0375	0.02	0.025	0.025	0.01	0.015	0.0125	0.015	0	0	0.0325	0	0.05	0.005	0.005	0	0.0125	0.0025	0.0175	0.0125	0.015	0.015	0.025	0.0075	0.0175	0.229699856373943	2.81051318352947	12.3594750488495	9.13699111208023	0.47242206235012	0.407308717167872	0.592526690391459	0.377837181044957	0.473242392444911	0.4875	0.5	0.349867139061116	15.3286398691881	12	0	25.8300409975643	2.50615510535385	0.00717288520423424	0	47.0477951204321	24.4091022118968	0.199733679548706	20.4315627410984	0.825823592785654	0.214829922780885	0	26.7522931587657	36.3624436770022	15.4130469075671	11.7262181593322	5.98714743815821
ENSG00000115368.10	0.809417699504786	-4.13739875020372	0.255165518346079	11.3476213685681	0.049338146811071	0.0192539109506619	0.0240673886883273	0.02647412755716	0.0324909747292419	0.0072202166064982	0.0036101083032491	0.0180505415162455	0.0108303249097473	0.00842358604091456	0.00962695547533093	0.0168471720818291	0.0240673886883273	0.0120336943441637	0.01323706377858	0.0240673886883273	0.0144404332129964	0.0156438026474128	0.0252707581227437	0.0108303249097473	0.0156438026474128	0.00842358604091456	0.00120336943441637	0.0072202166064982	0.0036101083032491	0.00240673886883273	0.00240673886883273	0.00481347773766546	0.0120336943441637	0.00601684717208183	0.0252707581227437	0.0216606498194946	0.0553549939831528	0.0120336943441637	0.0252707581227437	0.0385078219013237	0.469314079422383	0.359807460890493	0.359807460890493	0.0216606498194946	0.0072202166064982	0	0.022864019253911	0.0144404332129964	0.0144404332129964	0.0036101083032491	0.0144404332129964	0.0168471720818291	0.00962695547533093	0.01323706377858	0.022864019253911	0.00120336943441637	0.0120336943441637	0	0.0192539109506619	0.0216606498194946	0.0108303249097473	0.00120336943441637	0.0252707581227437	0	0.0108303249097473	0.0180505415162455	0.0204572803850782	0.0168471720818291	0.0168471720818291	0.0204572803850782	0.036101083032491	-3.42497365003212	1.33127255045548	12.2994942390094	4.8073549220576	0.395009596928983	0.378978703915732	0.592592592592593	0.369697595211064	0.337295690936107	0.525	0.416666666666667	0.34564958283671	14.8271441909843	21	9.39660478118186	10.0846298325759	0	0.0148250340164841	0	78.1813774331437	11.6404588857858	0.0787088144781199	23.7526891928826	1.97225959559914	0.72182861619171	0.896885896941613	1.33127522702942	69.1222013293437	2.2028601420119	10.713386514937	6.99046097643604
ENSG00000115392.11	0.147803979891016	-3.57076614064878	-0.158505732588141	10.2807707701306	0.023936170212766	0.00797872340425532	0.0292553191489362	0.0212765957446809	0.00797872340425532	0.0159574468085106	0.00265957446808511	0.0132978723404255	0.023936170212766	0.0159574468085106	0.0106382978723404	0.023936170212766	0.0292553191489362	0.0159574468085106	0.0265957446808511	0.0212765957446809	0.0212765957446809	0.00797872340425532	0.0292553191489362	0.0159574468085106	0.0212765957446809	0.0132978723404255	0	0.0345744680851064	0.00265957446808511	0.00531914893617021	0.00531914893617021	0.00265957446808511	0.0132978723404255	0.00265957446808511	0.0265957446808511	0.0292553191489362	0.0345744680851064	0.0106382978723404	0.0265957446808511	0.0452127659574468	0.492021276595745	0.38563829787234	0.375	0.0292553191489362	0.00531914893617021	0.00797872340425532	0.0159574468085106	0.0265957446808511	0	0	0.0132978723404255	0.0106382978723404	0	0.0212765957446809	0.0132978723404255	0	0.00531914893617021	0	0.0265957446808511	0.00797872340425532	0.00797872340425532	0.00531914893617021	0.0132978723404255	0.00265957446808511	0.0106382978723404	0.0186170212765957	0.0212765957446809	0.0319148936170213	0.0186170212765957	0.0212765957446809	0.0265957446808511	-3.49040531444877	1.15080756032094	11.2366122002158	5.32192809488736	0.420756234915527	0.399289700659564	0.564102564102564	0.346609297774656	0.28361858190709	0.60625	0.395833333333333	0.341732283464567	16.2826359925853	14	8.67948009950545	22.8799587469681	0	0.0723541970022886	0	63.2060176119136	13.841669444116	0	28.838218660606	0	1.78761651104542	3.58987186184647	11.2830914811088	29.8093369994632	24.6918644859301	9.31288295528435	7.12115082925598
ENSG00000115415.18	-1.0992798750444	-5.74198704951544	0.47646429671907	11.1567151442247	0.0399467376830892	0.0199733688415446	0.033288948069241	0.0399467376830892	0.0119840213049268	0.0173102529960053	0.00798934753661784	0.0106524633821571	0.0159786950732357	0.0159786950732357	0.00932090545938748	0.014647137150466	0.00932090545938748	0.0199733688415446	0.0252996005326232	0.0199733688415446	0.0119840213049268	0.0133155792276964	0.0599201065246338	0.00798934753661784	0.0106524633821571	0.0133155792276964	0.0066577896138482	0.0159786950732357	0.00266311584553928	0.00399467376830892	0.00932090545938748	0.00399467376830892	0.00399467376830892	0.0159786950732357	0.0399467376830892	0.0252996005326232	0.0479360852197071	0.0292942743009321	0.0386151797603196	0.0213049267643142	0.513981358189081	0.311584553928096	0.557922769640479	0.00532623169107856	0.0133155792276964	0.00532623169107856	0.0119840213049268	0.00798934753661784	0.00932090545938748	0.00932090545938748	0.00932090545938748	0.0066577896138482	0.0119840213049268	0.0266311584553928	0.014647137150466	0	0.0119840213049268	0.00133155792276964	0.0119840213049268	0.00532623169107856	0.0106524633821571	0.00266311584553928	0.0173102529960053	0	0.0066577896138482	0.0199733688415446	0.0066577896138482	0.00932090545938748	0.0239680426098535	0.0252996005326232	0.0213049267643142	-0.320996739430644	0.623480959389053	12.5636729598275	10.0320457269308	0.461437335670465	0.446729957805907	0.58508604206501	0.414163262036369	0.420142421159715	0.3875	0.410714285714286	0.373088685015291	15.6077059666722	30	9.94251450533924	28.3077968527209	10.5335517941216	0.00876044193508142	0.191325408394953	34.3082867056415	26.3216237050894	0.328655092096529	18.257572650265	2.46810709057589	0.196608208292428	0.134995760074546	26.8219071722085	42.7267036231305	9.39410549545316	11.1611318829843	7.39862765436229
ENSG00000115419.12	0.688760851695084	-2.9089784577402	0.175502263853528	11.1098306542788	0.0450751252086811	0.00834724540901502	0.0183639398998331	0.0283806343906511	0.0200333889816361	0.00500834724540901	0.00667779632721202	0.013355592654424	0.015025041736227	0.013355592654424	0.00500834724540901	0.01669449081803	0.00834724540901502	0.00333889816360601	0.0317195325542571	0.0200333889816361	0.013355592654424	0.00834724540901502	0.0200333889816361	0.015025041736227	0.00834724540901502	0.0217028380634391	0.011686143572621	0.0217028380634391	0.013355592654424	0	0.013355592654424	0.00166944908180301	0.00667779632721202	0.00834724540901502	0.0300500834724541	0.015025041736227	0.0333889816360601	0.0183639398998331	0.0233722871452421	0.0317195325542571	0.545909849749583	0.432387312186978	0.42237061769616	0.01669449081803	0.015025041736227	0.015025041736227	0.0217028380634391	0.0317195325542571	0.0283806343906511	0.013355592654424	0.0217028380634391	0.013355592654424	0.00667779632721202	0.01669449081803	0.0300500834724541	0.00166944908180301	0.00333889816360601	0	0.0217028380634391	0.013355592654424	0.00834724540901502	0.00667779632721202	0.0200333889816361	0	0.00667779632721202	0.010016694490818	0.01669449081803	0.013355592654424	0.0183639398998331	0.0267111853088481	0.0283806343906511	-1.98688261152091	1.85355289445735	13.2626821423622	9.22881869049588	0.456767768220914	0.374294670846395	0.460767946577629	0.34947062043552	0.318034557235421	0.495	0.39	0.326334379905808	16.1926780982335	21	10.8556471660273	19.0004025208221	35.9135184437561	0.017492432052058	0.353716433117466	36.3361800404003	8.378690129852	0	17.2481601390314	4.78563570023625	0.956012872204572	1.98464506806493	49.6837217656727	19.9253236959308	5.41650075885929	12.3154326379054	7.64019363847494
ENSG00000115421.13	0.767896223131345	-4.22489634362908	0.159951536456478	11.1111356702347	0.0420624151967436	0.0189959294436906	0.028493894165536	0.0379918588873813	0.0217096336499322	0.0122116689280868	0.00135685210312076	0.0244233378561737	0.028493894165536	0.0135685210312076	0.00814111261872456	0.0108548168249661	0.0162822252374491	0.0067842605156038	0.0162822252374491	0.039348710990502	0.0217096336499322	0.0067842605156038	0.0108548168249661	0.0203527815468114	0.0298507462686567	0.00814111261872456	0.00271370420624152	0.0244233378561737	0.00814111261872456	0.00542740841248304	0.00542740841248304	0.00542740841248304	0.0135685210312076	0.00542740841248304	0.0149253731343284	0.0244233378561737	0.0488466757123474	0.0149253731343284	0.0108548168249661	0.0379918588873813	0.496607869742198	0.39348710990502	0.312075983717775	0.0257801899592944	0.0108548168249661	0.00135685210312076	0.0122116689280868	0.0257801899592944	0.00407055630936228	0.00407055630936228	0.0122116689280868	0.0298507462686567	0.0135685210312076	0.0189959294436906	0.0176390773405699	0.00135685210312076	0.0067842605156038	0	0.0122116689280868	0.0203527815468114	0.0203527815468114	0.00135685210312076	0.0244233378561737	0	0.00135685210312076	0.0122116689280868	0.0067842605156038	0.0135685210312076	0.00814111261872456	0.0176390773405699	0.0298507462686567	-3.90790740646604	1.76032724042056	13.0498485494506	7.59991284218713	0.400723654454998	0.382046775719886	0.523316062176166	0.400696024628564	0.325323475046211	0.425	0.375	0.366424535916061	15.1890523621903	21	10.0808175276083	22.3026271536558	25.4658287031865	0	0	43.2809617945121	8.84351796648475	0.107064382160832	15.0563213862834	9.89346805631623	0.329258685549266	0.707303270719382	25.5679086176078	44.7417744622306	3.70396552129334	12.2752515434703	5.71166063890172
ENSG00000115425.14	0.93080053862024	-4.64587498659819	0.336331742047816	9.83447104998422	0.0328947368421053	0.0230263157894737	0.0394736842105263	0.0263157894736842	0.00328947368421053	0.0197368421052632	0.00657894736842105	0.0164473684210526	0.00657894736842105	0.00986842105263158	0.00328947368421053	0.0131578947368421	0.00657894736842105	0.0361842105263158	0.0131578947368421	0.0164473684210526	0.00986842105263158	0.00986842105263158	0.0230263157894737	0.00986842105263158	0.00657894736842105	0.0131578947368421	0	0.0230263157894737	0.00657894736842105	0	0.00986842105263158	0.00328947368421053	0.00657894736842105	0.0131578947368421	0.0230263157894737	0.00986842105263158	0.0131578947368421	0.00657894736842105	0.0460526315789474	0.0164473684210526	0.529605263157895	0.4375	0.542763157894737	0.0263157894736842	0.0230263157894737	0.00657894736842105	0.0361842105263158	0.0427631578947368	0.0197368421052632	0.0164473684210526	0.0197368421052632	0.00328947368421053	0.0296052631578947	0.0361842105263158	0.0197368421052632	0	0.0131578947368421	0	0.0131578947368421	0	0.0263157894736842	0.00657894736842105	0.0328947368421053	0.00328947368421053	0.0131578947368421	0.0197368421052632	0.00328947368421053	0.00986842105263158	0.0164473684210526	0.0197368421052632	0.0197368421052632	1.5424854303536	3.39351162630842	11.6425030287805	9.5372184005386	0.503289473684211	0.43812375249501	0.543126684636119	0.423519159545884	0.463087248322148	0.616666666666667	0.45	0.347126436781609	16.3342558242333	13	10.2203783276952	17.6183385605112	16.9559963624909	0	0	57.595009844837	7.01600751382932	0.814647718331578	20.6126024317337	0.854557705861996	0.336094600358033	0.372311371231793	20.6040355317373	50.4247577834106	6.79564057566655	9.76652890859886	4.57382688790466
ENSG00000115446.11	-0.111491792438806	-3.1373157340153	0.681103586717115	9.73978060977326	0.0230769230769231	0.0153846153846154	0.0153846153846154	0.0230769230769231	0.0230769230769231	0.00769230769230769	0.00384615384615385	0.0192307692307692	0.0269230769230769	0.00384615384615385	0.00769230769230769	0.0115384615384615	0.0153846153846154	0.0230769230769231	0.0192307692307692	0.0153846153846154	0.00384615384615385	0.00384615384615385	0.0269230769230769	0.0192307692307692	0.0153846153846154	0	0.00384615384615385	0.00769230769230769	0.00769230769230769	0.00769230769230769	0.00384615384615385	0	0	0.0307692307692308	0.05	0.0269230769230769	0.00769230769230769	0.0230769230769231	0.00384615384615385	0.0192307692307692	0.461538461538462	0.338461538461538	0.465384615384615	0.0230769230769231	0.0115384615384615	0.00769230769230769	0.0153846153846154	0.0307692307692308	0.0153846153846154	0.00769230769230769	0.00384615384615385	0.0153846153846154	0.0115384615384615	0.0307692307692308	0.0269230769230769	0.00384615384615385	0.0230769230769231	0	0.0461538461538462	0.00384615384615385	0.0192307692307692	0	0.00769230769230769	0	0	0.0307692307692308	0.0115384615384615	0.0269230769230769	0.0346153846153846	0.0230769230769231	0.0538461538461538	-0.153334479265648	3.97281211554877	11.1234747982441	10.1176431013891	0.414519906323185	0.477904328018223	0.568468468468468	0.413390424289607	0.542857142857143	0.358333333333333	0.2875	0.247422680412371	12.9121408562957	5	5.16992500144231	31.6031939076251	2.37008642927968	0.0810864264140325	0	31.2466544186474	34.6989788180338	0	23.1760832387909	2.2083016179673	1.13872500581902	2.66233468638547	42.7164025202499	18.3295926312077	9.76856029957976	7.60733031374961	7.85187100218272
ENSG00000115457.10	-0.544473907354412	-7.02425522779105	2.00467997314257	10.0701209444768	0.00306748466257669	0.0214723926380368	0.0368098159509202	0.00613496932515337	0.00306748466257669	0.0184049079754601	0	0.00920245398773006	0.00306748466257669	0.00613496932515337	0.00306748466257669	0.00613496932515337	0	0.0122699386503067	0.0306748466257669	0	0.00306748466257669	0.0245398773006135	0.0429447852760736	0.00920245398773006	0.00613496932515337	0.0460122699386503	0.049079754601227	0.00613496932515337	0.00306748466257669	0.0276073619631902	0.0306748466257669	0.00306748466257669	0.00306748466257669	0.0153374233128834	0.0858895705521472	0.00613496932515337	0.00613496932515337	0.0214723926380368	0.0736196319018405	0.00613496932515337	0.723926380368098	0.506134969325153	0.855828220858896	0.00613496932515337	0.0368098159509202	0.0276073619631902	0.00613496932515337	0.0122699386503067	0.0797546012269939	0.0276073619631902	0.00613496932515337	0	0.0153374233128834	0.0306748466257669	0.00613496932515337	0	0.0122699386503067	0.00306748466257669	0.00613496932515337	0.00306748466257669	0.00920245398773006	0.00613496932515337	0.00306748466257669	0	0.0460122699386503	0.00306748466257669	0.0122699386503067	0	0.00920245398773006	0.00306748466257669	0	2.56194877230603	-3.2848038620213	12.2115841530795	8.5352753766208	0.692737430167598	0.643722466960352	0.567567567567568	0.492276770759668	0.516615279205207	0.61875	0.658333333333333	0.555555555555556	14.7136013135738	4	11.5117526537674	27.1753197614678	0.886320998088431	0.00122554105588298	0	33.9705534664652	37.8837998519689	0.0827803809538229	10.8246685243157	0.0301586166032272	0.0251127116430847	0.0417782636787143	25.0750516974878	49.7040884938191	14.2991416924524	8.3037807481771	5.36188456584103
ENSG00000115459.18	1.59003957751223	-2.12580228124328	-3.59394017419052	10.5333297323058	0.0117647058823529	0.00784313725490196	0.0392156862745098	0.0117647058823529	0.0156862745098039	0.0235294117647059	0	0.0117647058823529	0.0274509803921569	0.0117647058823529	0.00784313725490196	0.0156862745098039	0	0.0274509803921569	0.0117647058823529	0.0196078431372549	0.0156862745098039	0.0235294117647059	0.0549019607843137	0.0196078431372549	0.0274509803921569	0.00392156862745098	0.00392156862745098	0.0117647058823529	0.0117647058823529	0.00784313725490196	0.00392156862745098	0.00784313725490196	0.00392156862745098	0.0313725490196078	0.0470588235294118	0.0156862745098039	0.0470588235294118	0.0392156862745098	0.0313725490196078	0.00784313725490196	0.6	0.407843137254902	0.576470588235294	0.00392156862745098	0.0274509803921569	0.00784313725490196	0.0274509803921569	0.0235294117647059	0.0274509803921569	0.0196078431372549	0.00392156862745098	0	0.0117647058823529	0.0235294117647059	0.00784313725490196	0	0.00784313725490196	0	0.0156862745098039	0.0156862745098039	0.0117647058823529	0	0.0196078431372549	0.00392156862745098	0.00392156862745098	0.0117647058823529	0.00784313725490196	0.00392156862745098	0.0313725490196078	0.0156862745098039	0.00784313725490196	-0.273298682324634	-1.52105122812328	12.8257538328831	11.1130909834424	0.534098582039163	0.521401552856858	0.504968383017164	0.449240715175595	0.483969465648855	0.3	0.4725	0.545967741935484	14.8581753105755	12	11.3559016383284	20.5260550160169	79.4739449839831	0	0	0	0	0	24.5840881910488	8.33991628819293	2.22652022369737	1.72872879061761	9.37839686116293	41.7599345192139	11.9824151260665	10.2772874001304	5.57565931947644
ENSG00000115464.15	0.397529861202569	-5.61117343006597	-1.97560306383397	13.3780238509255	0.0332675500422893	0.0149422046800113	0.018325345362278	0.0301663377502114	0.020862700873978	0.00733013814491119	0.0036650690724556	0.0222723428249225	0.0149422046800113	0.0118409923879335	0.0112771356075557	0.0239639131660558	0.0143783478996335	0.00845785170566676	0.0301663377502114	0.0267831970679447	0.0214265576543558	0.0115590639977446	0.0270651254581336	0.0273470538483225	0.0143783478996335	0.00733013814491119	0.000563856780377784	0.0180434169720891	0.00817592331547787	0.00197349873132224	0.00253735551170003	0.00507471102340006	0.0115590639977446	0.0112771356075557	0.0188892021426558	0.0307301945305892	0.0490555398928672	0.0163518466309557	0.0265012686777558	0.0405976881872004	0.496475895122639	0.36650690724556	0.347617705102904	0.023400056385678	0.00648435297434452	0.00140964195094446	0.0245277699464336	0.0174795601917113	0.00535663941358895	0.00733013814491119	0.0115590639977446	0.0121229207781224	0.00789399492528898	0.0118409923879335	0.0166337750211446	0	0.00958556526642233	0	0.0177614885819002	0.0194530589230336	0.00845785170566676	0.00169157034113335	0.0222723428249225	0.000281928390188892	0.00986749365661122	0.0140964195094446	0.0186072737524669	0.0239639131660558	0.0112771356075557	0.0222723428249225	0.031294051310967	-4.49160276185304	0.328824297208186	14.1708639504119	8.55458885167764	0.403569751056834	0.409904634431989	0.778666666666667	0.387378369394416	0.374765681326604	0.505	0.366666666666667	0.322727272727273	18.0142003163654	77	12.7598881832218	19.0449857618582	33.3865103780406	0.0382122774125223	0.316218645707645	21.0468333485483	23.8758869046519	2.29135268378084	17.5072539654813	1.0537683173835	0.214895446224763	0.401874521674293	35.5341265218011	38.5644650218161	6.72361620561898	9.78299820892041	6.4145299545248
ENSG00000115484.15	0.818274669122107	-6.63035951899856	0.268245253231161	10.6626683755175	0.037037037037037	0.0111111111111111	0.0351851851851852	0.0259259259259259	0.0277777777777778	0.0185185185185185	0	0.0203703703703704	0.0166666666666667	0.00925925925925926	0.00185185185185185	0.0148148148148148	0.012962962962963	0.00925925925925926	0.0277777777777778	0.0648148148148148	0.0148148148148148	0.00185185185185185	0.0185185185185185	0.00925925925925926	0.0166666666666667	0.00740740740740741	0	0.00555555555555556	0.012962962962963	0.00740740740740741	0.00555555555555556	0.00555555555555556	0.00925925925925926	0.00740740740740741	0.0351851851851852	0.0222222222222222	0.0388888888888889	0.0222222222222222	0.0222222222222222	0.0351851851851852	0.540740740740741	0.4	0.383333333333333	0.0185185185185185	0.0333333333333333	0.0037037037037037	0.0351851851851852	0.0166666666666667	0.0203703703703704	0.012962962962963	0.0203703703703704	0.0148148148148148	0.012962962962963	0.0277777777777778	0.0259259259259259	0.00185185185185185	0.00185185185185185	0	0.00925925925925926	0.0148148148148148	0.00925925925925926	0	0.0277777777777778	0	0.0037037037037037	0	0.012962962962963	0.0203703703703704	0.00555555555555556	0.0111111111111111	0.00740740740740741	-0.888909390610543	4.1991772998737	11.3998119593257	7.17990909001493	0.441358024691358	0.430782099539941	0.659722222222222	0.406407245890641	0.435483870967742	0.6	0.375	0.340677966101695	14.1266238190324	15	8.2807707701306	10.9256737567082	21.4107668403682	0.0015940796424062	0	66.6525574849739	0.900061771614768	0.109346066692658	17.666028374001	4.70161127829355	0.11649693875354	0.623504611886832	24.4668386352183	47.1270653772577	5.2984547845891	9.20701432017753	6.97263325033545
ENSG00000115486.12	0.57259258068289	-2.95148435039454	0.698314789365936	11.1711767976518	0.0118577075098814	0.0171277997364954	0.0237154150197628	0.0184453227931489	0.0131752305665349	0.00922266139657444	0.00395256916996047	0.0158102766798419	0.00395256916996047	0.0210803689064559	0.0118577075098814	0.00922266139657444	0.00395256916996047	0.0131752305665349	0.0237154150197628	0.0118577075098814	0.0105401844532279	0.0158102766798419	0.0382081686429512	0.00922266139657444	0.0105401844532279	0.0223978919631094	0	0.0276679841897233	0.0118577075098814	0.0171277997364954	0.0131752305665349	0.00658761528326746	0.00790513833992095	0.0197628458498024	0.075098814229249	0.0184453227931489	0.0210803689064559	0.0250329380764163	0.0316205533596838	0.0184453227931489	0.563899868247694	0.389986824769433	0.629776021080369	0.0171277997364954	0.0158102766798419	0.00395256916996047	0.00790513833992095	0.00658761528326746	0.0197628458498024	0.0210803689064559	0.00922266139657444	0.00395256916996047	0.0158102766798419	0.0368906455862978	0.00527009222661397	0	0.0210803689064559	0	0.0250329380764163	0.0158102766798419	0.0237154150197628	0.00131752305665349	0.0118577075098814	0.00131752305665349	0.00922266139657444	0.0237154150197628	0.00395256916996047	0.00658761528326746	0.0329380764163373	0.0223978919631094	0.0250329380764163	0.653750867470151	-0.310334744740243	13.1519678709682	6.4093909361377	0.527982646420824	0.46442354076218	0.666666666666667	0.460722143134464	0.449131513647643	0.7	0.533333333333333	0.434946144640109	12.9158793788358	14	9.65642486327778	22.048919556591	40.5427552267352	0	0	30.8173127202392	6.48563614929754	0.10537634713708	22.1091887569867	1.71216384948477	1.14181727549477	7.44790757089072	29.9691314202784	32.5255451652227	5.09424596164202	12.5142209093581	6.41926816853556
ENSG00000115504.14	0.33427526938866	-4.90087042121829	-0.913753105367386	11.8552578271932	0.0462662337662338	0.0202922077922078	0.0405844155844156	0.0332792207792208	0.0219155844155844	0.00892857142857143	0.00162337662337662	0.023538961038961	0.0219155844155844	0.0170454545454545	0.012987012987013	0.0194805194805195	0.0137987012987013	0.00730519480519481	0.0186688311688312	0.0113636363636364	0.0211038961038961	0.00324675324675325	0.0340909090909091	0.00892857142857143	0.0194805194805195	0.00649350649350649	0.000811688311688312	0.025974025974026	0.0105519480519481	0.00405844155844156	0.00405844155844156	0.00568181818181818	0.00974025974025974	0.00811688311688312	0.0162337662337662	0.0178571428571429	0.0698051948051948	0.0202922077922078	0.0349025974025974	0.0503246753246753	0.517857142857143	0.371753246753247	0.362012987012987	0.0227272727272727	0.0146103896103896	0.00487012987012987	0.0194805194805195	0.0186688311688312	0.00487012987012987	0.00324675324675325	0.00487012987012987	0.012987012987013	0.00568181818181818	0.0146103896103896	0.0194805194805195	0	0.00568181818181818	0.000811688311688312	0.0154220779220779	0.0194805194805195	0.00892857142857143	0.000811688311688312	0.0275974025974026	0	0.00324675324675325	0.00811688311688312	0.00568181818181818	0.0227272727272727	0.00892857142857143	0.0178571428571429	0.0178571428571429	-3.36746930816902	0.938135509789747	13.004922678569	9.79279029430106	0.417116630669546	0.43279330603525	0.590293453724605	0.365748205608555	0.396809232858113	0.425	0.361111111111111	0.350515463917526	18.4737850094324	31	11.525031345124	17.5251206690994	13.958244508055	0.0186611659527125	0	36.0475512314425	32.4504224254504	0	15.9254053750393	6.04875590779458	0.301969240109447	0.479899869957992	32.9880372346733	34.689628944926	9.56630342749941	9.92332748541919	5.2497535117719
ENSG00000115507.10	-0.25380529695872	-1.71001773801953	1.2657679798481	10.2057932493972	0.00845070422535211	0.0253521126760563	0.028169014084507	0	0.0028169014084507	0.0140845070422535	0.00845070422535211	0.00563380281690141	0.0028169014084507	0.0394366197183099	0	0.00563380281690141	0	0.0112676056338028	0.028169014084507	0	0.0140845070422535	0.0535211267605634	0.0338028169014084	0.0140845070422535	0.028169014084507	0.0253521126760563	0.0253521126760563	0.0112676056338028	0	0.0197183098591549	0.0169014084507042	0.0028169014084507	0.00563380281690141	0.0197183098591549	0.0197183098591549	0.0028169014084507	0.0028169014084507	0.0225352112676056	0.0225352112676056	0.0028169014084507	0.591549295774648	0.574647887323944	0.769014084507042	0.0140845070422535	0.0563380281690141	0.0394366197183099	0.0225352112676056	0.00563380281690141	0.0535211267605634	0.0140845070422535	0.00563380281690141	0.0028169014084507	0.00845070422535211	0.0253521126760563	0	0	0.028169014084507	0	0.00845070422535211	0.0197183098591549	0.0535211267605634	0.0225352112676056	0.0309859154929577	0.0028169014084507	0.00845070422535211	0.0112676056338028	0.00563380281690141	0	0.0225352112676056	0.0112676056338028	0.0028169014084507	-0.172918192182597	-6.97602142356472	12.2390017577656	8.34429590791582	0.65	0.576215505913272	0.623456790123457	0.60162877502545	0.617663499161543	0.5	0.5625	0.507651363938789	11.5255208090951	5	10.8057438721516	18.2984212639375	12.8072862723528	0.202316934988904	0.66654891829212	0	68.0254266104288	0	11.5448615309296	6.62046721962547	2.18583609598189	0.429004687692295	43.1712779783353	23.0410936819021	13.0074588055333	10.5545888516776	8.02384724343795
ENSG00000115514.12	0.885645704108904	-3.58612870223522	-0.150516701434707	9.61286849729104	0.0748898678414097	0.00881057268722467	0.0352422907488987	0.0220264317180617	0.0308370044052863	0.013215859030837	0	0.0176211453744493	0.026431718061674	0	0.013215859030837	0.013215859030837	0.00881057268722467	0.013215859030837	0.0176211453744493	0.013215859030837	0.026431718061674	0.00440528634361234	0.0308370044052863	0.026431718061674	0.00881057268722467	0.00440528634361234	0	0.00881057268722467	0.00440528634361234	0.00440528634361234	0	0	0.0220264317180617	0.013215859030837	0.039647577092511	0.0220264317180617	0.0748898678414097	0.0352422907488987	0.026431718061674	0.052863436123348	0.519823788546256	0.281938325991189	0.383259911894273	0.0220264317180617	0	0	0.00881057268722467	0.0220264317180617	0	0.013215859030837	0.00440528634361234	0	0.013215859030837	0.013215859030837	0.0176211453744493	0	0.013215859030837	0.00440528634361234	0.00881057268722467	0.00440528634361234	0.013215859030837	0	0.026431718061674	0	0.00440528634361234	0.00881057268722467	0.00881057268722467	0.00881057268722467	0.0220264317180617	0.0176211453744493	0.0308370044052863	-1.81893442905168	2.03688032430859	11.4599438483749	8.17492568250068	0.392583120204604	0.359145527369826	0.479166666666667	0.427347262628934	0.462093862815884	0.425	0.366666666666667	0.304347826086957	14.2065565397387	8	9.11634396123747	28.5674673756498	29.6495160019419	0	1.33734167192435	23.3884379043058	17.0572370461781	0	25.1549088605982	2.18563313337948	0.996179279695173	0.284053403616106	11.8024189202492	46.3204663108776	13.2563400915843	10.1098306542788	6.74410739358839
ENSG00000115520.8	0.23788740236128	-6.42934592367385	1.18414287334512	9.5274770060604	0.0292887029288703	0.00418410041841004	0.0292887029288703	0.0125523012552301	0.0251046025104603	0.0125523012552301	0.00418410041841004	0.0292887029288703	0.0460251046025105	0.00836820083682008	0.00836820083682008	0	0.0209205020920502	0.00418410041841004	0.0251046025104603	0.0209205020920502	0	0.00418410041841004	0.0167364016736402	0.0334728033472803	0.0251046025104603	0.00418410041841004	0.00418410041841004	0.0251046025104603	0.0125523012552301	0	0.0125523012552301	0.00836820083682008	0.00836820083682008	0.00418410041841004	0.00836820083682008	0.0251046025104603	0.0334728033472803	0	0.0251046025104603	0.0251046025104603	0.468619246861925	0.456066945606695	0.338912133891213	0.0209205020920502	0.0167364016736402	0.0167364016736402	0.0125523012552301	0.0209205020920502	0.00836820083682008	0.00836820083682008	0.0167364016736402	0.0292887029288703	0.00836820083682008	0.0209205020920502	0.0125523012552301	0.00418410041841004	0.00836820083682008	0	0.0292887029288703	0.0334728033472803	0.00836820083682008	0.0125523012552301	0.0125523012552301	0	0.00836820083682008	0.00836820083682008	0.0251046025104603	0.0251046025104603	0.0125523012552301	0.0251046025104603	0.0376569037656904	-4.34370744789244	0.462876676444729	11.4109812670438	8.38801728534514	0.423337856173677	0.414829659318637	0.598802395209581	0.417084116050929	0.458149779735683	0.6	0.375	0.35844915874177	14.2261863776879	6	7.83289001416474	21.5537554847	1.75918869372375	0.0128065598605439	0	51.6591243987464	24.6986531477799	0.316471715189271	19.6324725856888	0.327068552864484	0.12720558954272	0.320824953470595	3.06513123904629	64.2271343407999	12.3001627385872	10.4178525148859	5.20074745735196
ENSG00000115524.16	0.828420139775585	-6.48142889175359	-0.22800795130997	12.0073777333213	0.0398467432950192	0.0137931034482759	0.0245210727969349	0.0153256704980843	0.0268199233716475	0.00919540229885057	0.00153256704980843	0.0252873563218391	0.0245210727969349	0.00459770114942529	0.00766283524904215	0.00996168582375479	0.00919540229885057	0.0114942528735632	0.0306513409961686	0.0436781609195402	0.0153256704980843	0.0122605363984674	0.0245210727969349	0.0122605363984674	0.0260536398467433	0.0053639846743295	0.00229885057471264	0.0314176245210728	0.0114942528735632	0.00153256704980843	0.0053639846743295	0.00996168582375479	0.00459770114942529	0.0053639846743295	0.0137931034482759	0.0260536398467433	0.0459770114942529	0.010727969348659	0.0237547892720306	0.0490421455938697	0.548659003831418	0.409195402298851	0.333333333333333	0.0252873563218391	0.0153256704980843	0.00383141762452107	0.0406130268199234	0.0245210727969349	0.0122605363984674	0.00459770114942529	0.0268199233716475	0.0176245210727969	0.00689655172413793	0.0145593869731801	0.0191570881226054	0.000766283524904215	0.0137931034482759	0	0.0222222222222222	0.00919540229885057	0.00689655172413793	0.00153256704980843	0.0130268199233716	0	0.00153256704980843	0.0122605363984674	0.00842911877394636	0.0176245210727969	0.00613026819923372	0.0252873563218391	0.0145593869731801	-1.83185181960911	4.39819365282064	13.3490047180277	6.18982455888002	0.428571428571429	0.397385896489934	0.638888888888889	0.396082337317397	0.304439746300211	0.475	0.341666666666667	0.370199692780338	15.1415084700424	26	9.88722061546838	32.4103042628304	2.26569182539053	0.00569909880284859	0.390188201435812	26.0766623030443	38.7723497665874	0.0791045419086633	41.4087990613747	0	0.205361484034521	0.852801186647553	2.97847191698519	50.1028077260169	4.45175862494117	12.3467907217507	6.13291876499698
ENSG00000115525.18	-1.21534082833013	-3.54383058899564	-0.711241710633933	11.0320457269308	0.0381861575178998	0.0119331742243437	0.0405727923627685	0.0143198090692124	0.0143198090692124	0.0214797136038186	0.00477326968973747	0.0143198090692124	0.00954653937947494	0.00954653937947494	0.0167064439140811	0.0214797136038186	0.00715990453460621	0.0190930787589499	0.0262529832935561	0.00954653937947494	0.0143198090692124	0.0143198090692124	0.0286396181384248	0.0143198090692124	0.0214797136038186	0.0143198090692124	0.00238663484486874	0.0214797136038186	0.00954653937947494	0.00238663484486874	0.0119331742243437	0.00715990453460621	0	0.0238663484486874	0.0286396181384248	0.0119331742243437	0.0334128878281623	0.0286396181384248	0.0262529832935561	0.0190930787589499	0.520286396181384	0.37708830548926	0.520286396181384	0.0167064439140811	0.0167064439140811	0.0167064439140811	0.0167064439140811	0.0238663484486874	0.0143198090692124	0.00238663484486874	0.00477326968973747	0.00715990453460621	0.0167064439140811	0.0286396181384248	0.0214797136038186	0	0.0119331742243437	0	0.0262529832935561	0.00954653937947494	0.00954653937947494	0.00238663484486874	0.00238663484486874	0.00238663484486874	0.00954653937947494	0.0143198090692124	0.0119331742243437	0.0262529832935561	0.0238663484486874	0.0214797136038186	0.0286396181384248	-1.27512778451824	0.229171261237202	13.9926728501891	10.3442959079158	0.498327759197324	0.464499484004128	0.535026943802925	0.449517188103515	0.439842209072978	0.555263157894737	0.45	0.434035031335369	15.6601352065316	22	12.6865005271832	24.6504282625547	13.5320904022959	0.131383394827906	0	24.9916328849666	35.8287127455049	0.865752309850022	26.1468488014657	1.43942568515966	0.557144306674327	0.937154237598337	13.0479098816519	50.4077547329787	7.46376235447137	12.6036263449862	3.31784731960882
ENSG00000115539.14	0.603082962406239	-6.16469564773768	-0.18321992963008	9.55650605467193	0.0458333333333333	0.0125	0.0375	0.025	0.0166666666666667	0.00833333333333333	0.00416666666666667	0.0125	0.0125	0.00416666666666667	0.0125	0.00833333333333333	0.0125	0.0291666666666667	0.025	0.025	0.00833333333333333	0.00833333333333333	0.025	0.00416666666666667	0	0.025	0.00416666666666667	0.0166666666666667	0	0.0125	0.0125	0.00416666666666667	0	0.0166666666666667	0.05	0.00833333333333333	0.0708333333333333	0.0333333333333333	0.0625	0.0375	0.55	0.320833333333333	0.525	0.0166666666666667	0.0125	0	0.0166666666666667	0.0208333333333333	0.0166666666666667	0.00416666666666667	0.0125	0	0.0125	0.0208333333333333	0.0166666666666667	0	0.0125	0	0.0125	0.0166666666666667	0.00833333333333333	0	0.0125	0.00416666666666667	0.00416666666666667	0.0166666666666667	0.00416666666666667	0.00833333333333333	0.00416666666666667	0.0291666666666667	0.025	1.03198135908851	3.25905310442855	10.5821419816588	8.2667865406949	0.473404255319149	0.471279373368146	0.651465798045603	0.465575112566517	0.473242392444911	0.425	0.55	0.331742243436754	13.5764843467969	7	0	24.4309792639902	7.34881644005844	0.0385737678286506	0	13.8426440783968	54.3389864497259	0	24.915527996183	2.63791779853412	0.175703713310122	0	15.3870803211352	46.9391766770969	9.94459349374063	8.71424551766612	4.60890513492383
ENSG00000115540.15	0.914228105182015	-5.42960489947973	0.195557367196623	9.40726776424473	0.0309734513274336	0.0132743362831858	0.0221238938053097	0.0353982300884956	0.0176991150442478	0.00442477876106195	0.00442477876106195	0.0265486725663717	0.0132743362831858	0.0132743362831858	0.0221238938053097	0.0132743362831858	0.0221238938053097	0	0.0265486725663717	0.0309734513274336	0.0221238938053097	0.00442477876106195	0.0309734513274336	0.0309734513274336	0.0176991150442478	0.00442477876106195	0.00442477876106195	0.0132743362831858	0	0	0.0132743362831858	0.00442477876106195	0.0132743362831858	0	0.0132743362831858	0.0309734513274336	0.0707964601769911	0.0132743362831858	0.0176991150442478	0.0398230088495575	0.5	0.371681415929204	0.336283185840708	0.0265486725663717	0	0.0132743362831858	0.0265486725663717	0.00884955752212389	0.00884955752212389	0.00884955752212389	0.00884955752212389	0.0176991150442478	0.00884955752212389	0.0132743362831858	0.0132743362831858	0	0.00884955752212389	0	0.0309734513274336	0.0176991150442478	0.0132743362831858	0	0.00884955752212389	0.00442477876106195	0.0221238938053097	0.0132743362831858	0.0176991150442478	0.00884955752212389	0.00884955752212389	0.00884955752212389	0.0398230088495575	-3.76611605602222	0.687572632833901	11.9950604670327	8.37068740680722	0.402654867256637	0.368537123254104	0.624242424242424	0.409414195071566	0.404907975460123	0.491666666666667	0.441666666666667	0.33102766798419	15.0484017265882	10	7.35755200461808	26.2670945408686	0.711675053984104	0	0	55.5124080507025	17.19939841793	0.309423936514828	18.1133299878187	0.220341892246846	0.135703524201089	0.14146427044104	29.2761270637787	48.0732725084069	4.0397607531068	11.5684311931675	5.71374157645638
ENSG00000115541.11	0.908587716779907	-4.02657607326332	-1.36138803653491	8.48381577726426	0.0882352941176471	0	0.0490196078431373	0.0294117647058824	0.00980392156862745	0.0196078431372549	0	0.00980392156862745	0.00980392156862745	0.00980392156862745	0.00980392156862745	0.00980392156862745	0	0	0.0196078431372549	0.0294117647058824	0.0392156862745098	0	0	0	0.0392156862745098	0	0	0	0.00980392156862745	0	0	0	0.00980392156862745	0.0196078431372549	0	0.0392156862745098	0.0392156862745098	0.0196078431372549	0.00980392156862745	0.0294117647058824	0.568627450980392	0.372549019607843	0.264705882352941	0.0196078431372549	0	0.00980392156862745	0.0294117647058824	0.0784313725490196	0.0196078431372549	0	0.0196078431372549	0.0490196078431373	0.00980392156862745	0.0196078431372549	0.0588235294117647	0	0	0.00980392156862745	0.00980392156862745	0.00980392156862745	0	0.00980392156862745	0.0294117647058824	0	0.00980392156862745	0	0.00980392156862745	0	0	0.0196078431372549	0.0294117647058824	-0.00840735476591751	6.9663995408123	10.8328900141647	8.11894107272351	0.394957983193277	0.460045662100457	0.664259927797834	0.39946200403497	0.478494623655914	0.65	0.3125	0.303191489361702	10.539158811108	2	9.86263735755879	11.2642344964214	15.7193259559442	0	0.209454241342938	72.8069853062915	0	0	29.7300477844379	1.41052583253977	0.478553476118388	0.249790310746202	8.59443646808936	34.700647151916	24.8359989761523	7.56224242422107	8.85270249250101
ENSG00000115548.17	1.05715209234275	-4.36384089780747	-0.500048136962371	11.9697462508145	0.0438729198184569	0.0249621785173979	0.0408472012102874	0.029500756429652	0.018910741301059	0.00983358547655068	0.00453857791225416	0.0151285930408472	0.010590015128593	0.0158850226928896	0.0121028744326778	0.010590015128593	0.00832072617246596	0.0121028744326778	0.0128593040847201	0.0226928895612708	0.0204236006051437	0.010590015128593	0.0242057488653555	0.0143721633888048	0.0287443267776097	0.00907715582450832	0.00302571860816944	0.0249621785173979	0.00907715582450832	0.00529500756429652	0.00453857791225416	0.00151285930408472	0.00680786686838124	0.0121028744326778	0.0181543116490166	0.0181543116490166	0.0431164901664145	0.0234493192133132	0.0204236006051437	0.0317700453857791	0.514372163388805	0.400907715582451	0.413010590015129	0.0234493192133132	0.0143721633888048	0.00151285930408472	0.018910741301059	0.0257186081694402	0.010590015128593	0.0075642965204236	0.00983358547655068	0.0166414523449319	0.00907715582450832	0.0257186081694402	0.0211800302571861	0.00075642965204236	0.00605143721633888	0	0.00983358547655068	0.0158850226928896	0.010590015128593	0.00151285930408472	0.029500756429652	0	0.0113464447806354	0.0181543116490166	0.0181543116490166	0.0181543116490166	0.010590015128593	0.0219364599092284	0.0204236006051437	-3.04578567749747	0.389259040821088	13.6991386252759	9.10590850857116	0.443142144638404	0.433004231311707	0.609090909090909	0.391736091408527	0.422831945124939	0.6	0.41875	0.402563545513795	15.2427275359865	27	11.9954138522252	32.4137308346348	17.7317435845358	0.071571644061741	0	23.1242017659814	26.499613142876	0.159139027910319	27.5559838701226	1.18658423702341	0.452325990275136	0.490988547430339	23.7889404125086	43.5010602278673	3.02411671477268	12.1686721181322	6.16168164627171
ENSG00000115561.16	0.158521832208353	-6.92620956409149	-0.136661192909017	9.38801728534514	0.0358744394618834	0.00896860986547085	0.0672645739910314	0.00448430493273543	0.0134529147982063	0.00896860986547085	0	0.00896860986547085	0.0179372197309417	0.0179372197309417	0.0224215246636771	0.00896860986547085	0.0179372197309417	0.0134529147982063	0.0762331838565022	0.0224215246636771	0.0134529147982063	0.00448430493273543	0.031390134529148	0	0.0179372197309417	0.00896860986547085	0.00448430493273543	0.00448430493273543	0.00896860986547085	0.00448430493273543	0.00448430493273543	0	0	0.0179372197309417	0.031390134529148	0.00896860986547085	0.0762331838565022	0.0179372197309417	0.0762331838565022	0.0269058295964126	0.560538116591928	0.340807174887892	0.591928251121076	0.0224215246636771	0.0403587443946188	0.00896860986547085	0.0269058295964126	0.00896860986547085	0.00896860986547085	0.0179372197309417	0.00448430493273543	0	0.0134529147982063	0.0358744394618834	0.0134529147982063	0	0	0.00448430493273543	0.00448430493273543	0.0179372197309417	0.0179372197309417	0	0.00448430493273543	0	0.00448430493273543	0.00448430493273543	0	0.00448430493273543	0	0.0179372197309417	0.0134529147982063	1.85939050410417	3.73517705600798	12.7772553151919	6.8073549220576	0.497757847533632	0.440453686200378	0.720720720720721	0.409590749348146	0.384556962025316	0.525	0.5875	0.407721680101824	15.6917162612233	11	11.9480021309777	28.2155675686972	9.23242791768528	0	0.0367956981951746	44.2651804918111	17.3057224582146	0.944305865396665	19.3565123249716	2.7432045402248	0.0394044192078509	0.114650040943254	32.5862232967924	36.2955222408149	8.86448313704514	11.2033480029798	4.89540070135513
ENSG00000115568.15	-0.147523585664475	-3.85403694391511	-1.03587019241451	12.4678602407079	0	0.0202020202020202	0	0	0.0303030303030303	0.0404040404040404	0	0.0303030303030303	0	0.0202020202020202	0	0.0101010101010101	0.0101010101010101	0.0303030303030303	0.0303030303030303	0.0101010101010101	0	0	0.0202020202020202	0	0.0505050505050505	0.0303030303030303	0.0101010101010101	0.0808080808080808	0	0	0.0101010101010101	0.0101010101010101	0.0101010101010101	0.0101010101010101	0.0606060606060606	0.0101010101010101	0.0101010101010101	0.0303030303030303	0.0808080808080808	0.0101010101010101	0.666666666666667	0.585858585858586	0.545454545454546	0.0303030303030303	0.0303030303030303	0	0.0303030303030303	0.0505050505050505	0.0101010101010101	0.0303030303030303	0.0101010101010101	0.0202020202020202	0.0101010101010101	0.0101010101010101	0	0	0	0.0101010101010101	0	0.0202020202020202	0.0101010101010101	0	0.0101010101010101	0	0.0202020202020202	0	0.0101010101010101	0	0	0.0202020202020202	0	-1.48901173348405	-5.36191587602724	12.7721083420521	9.79441586635011	0.589512711864407	0.581355447526451	0.60315670800451	0.454292689542927	0.473242392444911	0.575	0.6	0.41871921182266	13.8481338746798	10	0	13.5817347035045	14.9317687144942	0	0	45.3370731554033	26.149423426598	0	11.9978601924236	6.85041106723292	0.749778047789106	0	36.1625476567359	36.6907315206997	7.54867151511877	8.66888498426625	6.35690235354194
ENSG00000115596.4	-0.563660834815048	-4.37657423772059	1.85999617522228	10.1019756709492	0.00273224043715847	0.0136612021857923	0.0218579234972678	0.00546448087431694	0	0.0163934426229508	0.0136612021857923	0.00273224043715847	0	0.0327868852459016	0.00819672131147541	0	0	0.0109289617486339	0.0136612021857923	0.00273224043715847	0.00546448087431694	0.0300546448087432	0.0327868852459016	0	0.00273224043715847	0.0382513661202186	0.0191256830601093	0.0109289617486339	0.00819672131147541	0.0601092896174863	0.0327868852459016	0.00273224043715847	0.00273224043715847	0.0300546448087432	0.0710382513661202	0	0.00819672131147541	0.0355191256830601	0.040983606557377	0.00273224043715847	0.688524590163934	0.573770491803279	0.87431693989071	0.00546448087431694	0.0601092896174863	0.0273224043715847	0.00819672131147541	0.0191256830601093	0.0628415300546448	0.0191256830601093	0.00273224043715847	0.00546448087431694	0.0109289617486339	0.0300546448087432	0.00273224043715847	0	0.00273224043715847	0	0	0.00546448087431694	0.0136612021857923	0.00819672131147541	0.00273224043715847	0.00273224043715847	0.0655737704918033	0.0191256830601093	0.00273224043715847	0.00273224043715847	0.0245901639344262	0.00819672131147541	0.00819672131147541	0.259953428095071	-0.0330574773543658	10.7481928495895	7.74146698640115	0.712204007285975	0.704479348458406	0.812206572769953	0.539732494099134	0.473242392444911	0.725	0.75	0.60377358490566	13.633789914085	4	0	14.8978068690665	13.1949087848052	0	0	56.3811237671693	15.5261605789589	0	15.1356494468979	1.54161029765755	0.699398164870255	0	4.10453741751323	53.6426333866436	24.8761712864174	8.53915881110803	5.60609938031383
ENSG00000115641.19	0.0595013013608163	-5.42352032611297	1.11674675897288	9.8008998999203	0.0178571428571429	0.0285714285714286	0.0714285714285714	0.00714285714285714	0.0142857142857143	0.0321428571428571	0.00357142857142857	0.00714285714285714	0.00357142857142857	0.0142857142857143	0.00714285714285714	0.00357142857142857	0	0.0357142857142857	0.0142857142857143	0.00357142857142857	0.00357142857142857	0.0178571428571429	0.0428571428571429	0.0178571428571429	0.00714285714285714	0.0321428571428571	0	0	0	0.0178571428571429	0.0142857142857143	0.00357142857142857	0	0.0142857142857143	0.0285714285714286	0.00357142857142857	0.0142857142857143	0.0535714285714286	0.0535714285714286	0.00357142857142857	0.45	0.435714285714286	0.764285714285714	0	0.025	0	0.0107142857142857	0.0107142857142857	0.0178571428571429	0.0214285714285714	0.00714285714285714	0	0.00357142857142857	0.0214285714285714	0.00357142857142857	0	0.0285714285714286	0	0.0107142857142857	0.0107142857142857	0.0142857142857143	0.00357142857142857	0.0107142857142857	0.00357142857142857	0.0928571428571429	0.0142857142857143	0.0321428571428571	0	0.0321428571428571	0.00714285714285714	0.025	1.37557119777968	-2.73908883422383	12.6941402040764	10.6519486107234	0.560044893378227	0.498038031995171	0.592039800995025	0.440654659188956	0.473242392444911	0.475	0.54	0.448224852071006	16.1786843004957	10	0	26.9912503626667	2.91638830207651	0.00225040338899349	0	41.7314804454953	28.3586304863725	0	21.8145732294576	1.64295643219271	0.122049170300959	0	40.9510648694023	31.9827439843427	3.48661231430372	11.9861975872063	6.12870146540813
ENSG00000115648.14	-0.380470975349914	-4.12455703149177	1.16510655448436	10.8887432488983	0.0261780104712042	0.0139616055846422	0.0401396160558464	0.0087260034904014	0.00698080279232112	0.0157068062827225	0.00698080279232112	0.0087260034904014	0.0174520069808028	0.0209424083769634	0.0261780104712042	0.012216404886562	0.00349040139616056	0.0104712041884817	0.0087260034904014	0.00523560209424084	0.00698080279232112	0.0244328097731239	0.043630017452007	0.012216404886562	0.00523560209424084	0.0209424083769634	0.0104712041884817	0.0209424083769634	0.00698080279232112	0.0087260034904014	0.0139616055846422	0	0.00349040139616056	0.0226876090750436	0.0453752181500873	0.0087260034904014	0.0279232111692845	0.0366492146596859	0.0767888307155323	0.0279232111692845	0.633507853403141	0.455497382198953	0.671902268760908	0.0157068062827225	0.0453752181500873	0.0087260034904014	0.0191972076788831	0.0157068062827225	0.0244328097731239	0.0191972076788831	0.0087260034904014	0.00174520069808028	0.0174520069808028	0.0261780104712042	0.00698080279232112	0.00174520069808028	0.0087260034904014	0	0.00349040139616056	0.0226876090750436	0.0331588132635253	0.00698080279232112	0.0104712041884817	0	0.0139616055846422	0.00349040139616056	0.00523560209424084	0	0.012216404886562	0.00523560209424084	0.00698080279232112	-0.177244203330781	-3.45309609603314	12.8603110549195	9.6582114827518	0.577308707124011	0.543014301430143	0.59727385377943	0.512723951155412	0.477951153324288	0.608333333333333	0.5875	0.481292517006803	15.9293277673082	23	11.5260101070617	23.8867843577063	8.25656976931832	0.0183170737710889	0	45.528446281164	22.3098825180402	0	16.681060807645	2.88816953976555	0.312097175249668	0.916406593181051	42.4171364705864	32.0347721513019	4.75035726227055	10.7854524681585	7.29157122565797
ENSG00000115649.16	-0.116321636861751	-5.43014785979154	0.908408376885414	10.3608470841797	0.0024330900243309	0.0097323600973236	0.0170316301703163	0.0048661800486618	0.0072992700729927	0.0170316301703163	0.0024330900243309	0.0121654501216545	0.0024330900243309	0.024330900243309	0.0072992700729927	0.0145985401459854	0.0048661800486618	0.0121654501216545	0.0194647201946472	0.0072992700729927	0.0048661800486618	0.0097323600973236	0.0364963503649635	0.0170316301703163	0.0218978102189781	0.0267639902676399	0.0121654501216545	0.0316301703163017	0.0097323600973236	0.0048661800486618	0.0194647201946472	0.0048661800486618	0	0.0462287104622871	0.072992700729927	0.0194647201946472	0.0194647201946472	0.0340632603406326	0.0364963503649635	0.0048661800486618	0.625304136253041	0.476885644768856	0.693430656934307	0.0121654501216545	0.0340632603406326	0.0024330900243309	0.0291970802919708	0.0097323600973236	0.024330900243309	0.0145985401459854	0.0024330900243309	0.0072992700729927	0.0121654501216545	0.0413625304136253	0.0024330900243309	0	0.0194647201946472	0.0024330900243309	0.0121654501216545	0.0097323600973236	0.0316301703163017	0.0024330900243309	0.0145985401459854	0	0.0291970802919708	0.0291970802919708	0.0121654501216545	0.0024330900243309	0.024330900243309	0.0170316301703163	0.0024330900243309	0.956079903581925	-2.15031757203953	11.4093909361377	9.44501484586842	0.596651445966514	0.587716072085326	0.623563218390805	0.507877399026067	0.473242392444911	0.775	0.575	0.525297619047619	11.7698378436294	9	0	21.1417259544597	4.98416846581053	0.149558201765291	0	38.3106700536373	34.8750592392683	0.538818085058932	18.2796183943397	0.977698833899686	0.309438085594713	0	19.433742998662	41.4098447648999	19.589656922604	9.39446269461032	6.0439097171467
ENSG00000115652.14	-0.410482296645552	-5.31206984602593	0.234837646554745	10.3365065598103	0.0403800475059382	0.0380047505938242	0.0285035629453682	0.0213776722090261	0.0142517814726841	0.0118764845605701	0.00712589073634204	0.00475059382422803	0.0166270783847981	0.0237529691211401	0.0118764845605701	0.00475059382422803	0.00950118764845606	0.0261282660332542	0.0332541567695962	0.0190023752969121	0.00237529691211401	0.0213776722090261	0.0332541567695962	0.00712589073634204	0.0285035629453682	0.00712589073634204	0.00475059382422803	0.0142517814726841	0.00712589073634204	0.00950118764845606	0.00712589073634204	0.00712589073634204	0.0118764845605701	0.0237529691211401	0.0356294536817102	0.00237529691211401	0.0427553444180523	0.0166270783847981	0.0356294536817102	0.0190023752969121	0.548693586698337	0.353919239904988	0.608076009501188	0.0166270783847981	0.0285035629453682	0.00712589073634204	0.00475059382422803	0.0166270783847981	0.0237529691211401	0.0213776722090261	0.00950118764845606	0.00712589073634204	0.0213776722090261	0.0403800475059382	0.0142517814726841	0	0.0308788598574822	0	0.00712589073634204	0.00237529691211401	0.0118764845605701	0.00237529691211401	0.0118764845605701	0.00237529691211401	0.00475059382422803	0.00950118764845606	0	0.0142517814726841	0.0213776722090261	0.00950118764845606	0.0118764845605701	1.6874206781009	1.53538595279696	12.7780771295354	9.92925840863697	0.503095975232198	0.48620804253905	0.546201232032854	0.448677856489459	0.4610958218664	0.5	0.566666666666667	0.362606232294618	16.520603335267	20	11.9650627567446	25.2825632053117	1.03256963040129	0.00250956455945992	0	41.4886493973082	31.3497415946809	0.84396660773841	17.1104451619626	0.130974415605756	0.111768614101599	0.152408503554258	33.0019010869032	36.0794347454411	13.4130674724315	9.4655664048094	5.20512727184313
ENSG00000115657.14	-0.379747321399517	-3.49038308334233	0.281421656923074	11.3145832442742	0.00355871886120996	0.0201660735468565	0.0189798339264531	0.0106761565836299	0.0154211150652432	0.0213523131672598	0.00711743772241993	0.0166073546856465	0.00237247924080664	0.0166073546856465	0.0118623962040332	0.0106761565836299	0.00237247924080664	0.033214709371293	0.0189798339264531	0.0166073546856465	0.00355871886120996	0.00948991696322657	0.0486358244365362	0.00237247924080664	0.00593119810201661	0.0142348754448399	0.00237247924080664	0.0118623962040332	0.00830367734282325	0.0166073546856465	0.0237247924080664	0.00830367734282325	0.00474495848161329	0.0320284697508897	0.0723606168446026	0.0130486358244365	0.0142348754448399	0.0201660735468565	0.036773428232503	0.0142348754448399	0.608540925266904	0.436536180308422	0.70344009489917	0.0189798339264531	0.0355871886120996	0.00593119810201661	0.0249110320284698	0.00948991696322657	0.0355871886120996	0.0272835112692764	0.00948991696322657	0.00118623962040332	0.0166073546856465	0.0521945432977461	0.00830367734282325	0	0.0201660735468565	0	0.0118623962040332	0.00711743772241993	0.00711743772241993	0.00355871886120996	0.0189798339264531	0.00118623962040332	0.00948991696322657	0.0260972716488731	0.00237247924080664	0.00118623962040332	0.0260972716488731	0.0130486358244365	0.0166073546856465	3.34604491962065	1.52793575986475	12.3459595964041	8.23840473932508	0.582089552238806	0.590864278672363	0.737541528239203	0.527661795407098	0.505376344086022	0.61	0.5125	0.610136452241715	11.9042582828005	14	11.0633950812885	21.7027453171729	22.0543387771622	0	0	42.3552761630337	9.48160449528796	4.40603524734321	11.7011310338335	4.2507390553604	0.618740283971255	1.17527442334574	21.6026918777785	29.2136323707149	31.4377909549957	11.0035179121086	6.335328501528
ENSG00000115661.14	-0.143248270189528	-3.72307518923286	-1.06777527645723	10.0416591516372	0.0065359477124183	0.0130718954248366	0.0261437908496732	0.0163398692810458	0	0.0196078431372549	0.00326797385620915	0.00980392156862745	0.00980392156862745	0.00980392156862745	0.00980392156862745	0.00980392156862745	0.0065359477124183	0.0359477124183007	0.0294117647058824	0.00980392156862745	0.0228758169934641	0.0228758169934641	0.0457516339869281	0.0261437908496732	0.0163398692810458	0.0130718954248366	0.00326797385620915	0.0130718954248366	0.00980392156862745	0.0130718954248366	0.0196078431372549	0.00326797385620915	0.0130718954248366	0.0294117647058824	0.0555555555555556	0.0196078431372549	0.0163398692810458	0.0359477124183007	0.042483660130719	0.0163398692810458	0.627450980392157	0.382352941176471	0.663398692810457	0.00980392156862745	0.0359477124183007	0.0065359477124183	0.0163398692810458	0.00980392156862745	0.0228758169934641	0.0196078431372549	0.0196078431372549	0	0.0130718954248366	0.0326797385620915	0.00326797385620915	0	0.0130718954248366	0	0.0130718954248366	0.00326797385620915	0.0130718954248366	0.00326797385620915	0.00980392156862745	0.00326797385620915	0.0163398692810458	0.0163398692810458	0.0130718954248366	0.0065359477124183	0.0294117647058824	0.0130718954248366	0.00326797385620915	0.325681073182107	-1.31467952045204	12.0930873904442	8.7515440590891	0.551756885090218	0.546784516915575	0.658139534883721	0.524271844660194	0.487580496780129	0.525	0.425	0.519591141396934	9.01122725542325	6	10.0874628412503	18.3014993541968	35.6581095206034	0	0	0	46.0403911251998	0	11.1875273006617	4.14981402418498	0.304184526481765	0.741411507320845	34.9621682112627	45.9732986964648	2.68159573362322	10.7829982089204	7.41285823580751
ENSG00000115677.17	0.0847681325882099	-6.16240476117272	-0.643656686257652	11.9893944998447	0.0346729708431836	0.0173364854215918	0.0512214342001576	0.0149724192277384	0.0102442868400315	0.0157604412923562	0.00236406619385343	0.0141843971631206	0.0118203309692671	0.016548463356974	0.00630417651694247	0.0110323089046493	0.00551615445232467	0.0543735224586288	0.0173364854215918	0.0315208825847124	0.0110323089046493	0.0189125295508274	0.0394011032308905	0.00709219858156028	0.016548463356974	0.0197005516154452	0.00394011032308905	0.0141843971631206	0.00630417651694247	0.0181245074862096	0.00945626477541371	0.00788022064617809	0.00472813238770686	0.00945626477541371	0.0260047281323877	0.00709219858156028	0.0346729708431836	0.0409771473601261	0.0654058313632782	0.0126083530338849	0.587076438140268	0.365642237982663	0.616233254531127	0.0173364854215918	0.0307328605200946	0.00315208825847124	0.0260047281323877	0.0110323089046493	0.0260047281323877	0.0181245074862096	0.00709219858156028	0.00630417651694247	0.0212765957446809	0.0291568163908589	0.0173364854215918	0.000788022064617809	0.00788022064617809	0	0.00551615445232467	0.00630417651694247	0.0110323089046493	0.000788022064617809	0.0118203309692671	0	0.00472813238770686	0.00315208825847124	0.00394011032308905	0.00315208825847124	0.016548463356974	0.0110323089046493	0.0110323089046493	1.86997598700867	1.69011022835813	13.5699742461371	10.7142455176661	0.524231242312423	0.539684480860951	0.5473496128648	0.458898992761277	0.541300527240773	0.525	0.501086956521739	0.561160151324086	16.2444939156287	36	11.9600019320681	30.3375409849299	6.43473188734828	0.00876348388305194	0.146889925415713	32.0400567777949	30.1712691452276	0.860747795400484	22.6263540366102	1.70612075413911	0.117959739050853	0.13960546534409	45.0066509368755	26.1679065337969	4.23540253418336	11.2167458581953	7.19379216666437
ENSG00000115685.15	0.151596355888095	-5.00829960079027	1.18251409881088	10.3376219019925	0.0332409972299169	0.0498614958448753	0.03601108033241	0.0332409972299169	0.0138504155124654	0.0138504155124654	0.00554016620498615	0.00554016620498615	0.00831024930747922	0.0249307479224377	0.00831024930747922	0.0166204986149584	0.00277008310249307	0.038781163434903	0.0249307479224377	0.0277008310249307	0.0110803324099723	0.00831024930747922	0.03601108033241	0.00831024930747922	0.00277008310249307	0.00831024930747922	0	0.00277008310249307	0.00554016620498615	0.0110803324099723	0.0249307479224377	0	0.0166204986149584	0.0304709141274238	0.0692520775623269	0.0138504155124654	0.038781163434903	0.03601108033241	0.0886426592797784	0.0249307479224377	0.559556786703601	0.263157894736842	0.667590027700831	0.00831024930747922	0.0110803324099723	0.0138504155124654	0	0.00831024930747922	0.0138504155124654	0.0193905817174515	0.00277008310249307	0.00277008310249307	0.0166204986149584	0.0166204986149584	0.00831024930747922	0	0.0110803324099723	0	0.00277008310249307	0.00277008310249307	0.00554016620498615	0.00277008310249307	0.00831024930747922	0.00277008310249307	0.00554016620498615	0.00554016620498615	0	0.0110803324099723	0.0110803324099723	0.0193905817174515	0.00831024930747922	1.87044428999667	1.04638812782317	11.8849336479498	9.74986942739684	0.502706883217324	0.551160509970579	0.669767441860465	0.475673356218643	0.540502793296089	0.535	0.503571428571429	0.496871088861076	14.8868873250827	13	9.4858293087019	25.430735086528	0.427736003965609	0.012141964728361	0	34.4150597251751	39.2539355257226	0.46039169388038	23.4405473204996	0.277832484363837	0.312185285331153	0.561592957479963	13.2576964094341	50.6992099628852	11.4509355800062	9.64385618977473	4.86093946388739
ENSG00000115687.13	-0.545597134734358	-3.31108841634591	0.0412375085424556	12.007027266894	0.006797583081571	0.0105740181268882	0.0249244712990937	0.00981873111782477	0.0120845921450151	0.0211480362537764	0.0105740181268882	0.00755287009063444	0.0113293051359517	0.0309667673716012	0.013595166163142	0.0120845921450151	0.00377643504531722	0.0219033232628399	0.0128398791540786	0.00830815709969789	0.00755287009063444	0.0166163141993958	0.0354984894259819	0.00453172205438067	0.0173716012084592	0.0211480362537764	0.00981873111782477	0.0181268882175227	0.00528700906344411	0.00604229607250755	0.00830815709969789	0.00226586102719033	0.00604229607250755	0.0234138972809668	0.0513595166163142	0.013595166163142	0.0226586102719033	0.0317220543806647	0.0581570996978852	0.0219033232628399	0.612537764350453	0.467522658610272	0.672205438066465	0.0105740181268882	0.0279456193353474	0.00830815709969789	0.027190332326284	0.013595166163142	0.0354984894259819	0.0279456193353474	0.00830815709969789	0.00302114803625378	0.0143504531722054	0.0453172205438066	0.00906344410876133	0.000755287009063444	0.013595166163142	0	0.00453172205438067	0.0128398791540786	0.0219033232628399	0.00528700906344411	0.0128398791540786	0	0.0188821752265861	0.0143504531722054	0.0143504531722054	0.00528700906344411	0.0166163141993958	0.013595166163142	0.0143504531722054	0.726342577531999	-2.18412802611437	13.3835693034643	9.78463484555752	0.583232077764277	0.533426966292135	0.639046538024972	0.502956989247312	0.52720134604599	0.541666666666667	0.579166666666667	0.389855072463768	15.0310549980439	23	11.8004955004668	26.472608916156	2.65186123644196	0.176230192434882	0	38.9381624884228	31.7611371665444	0	18.1287448236178	2.73498752297099	1.00141369699362	3.83327756418504	29.1349691123843	35.8926680923704	9.27393918747777	11.0161118382205	5.57872719755763
ENSG00000115694.15	-1.36849816617052	-5.35392904904815	0.0948490472846285	10.523561956057	0.00936768149882904	0.0234192037470726	0.0725995316159251	0	0.0187353629976581	0.0187353629976581	0.0163934426229508	0.00234192037470726	0.00234192037470726	0.0210772833723653	0.00936768149882904	0.00702576112412178	0	0.0515222482435597	0.0117096018735363	0.0140515222482436	0	0.0351288056206089	0.0351288056206089	0.00234192037470726	0.00936768149882904	0.0327868852459016	0.00468384074941452	0.0117096018735363	0.00936768149882904	0.0187353629976581	0.0117096018735363	0	0.00702576112412178	0.0281030444964871	0.0562060889929742	0.00468384074941452	0.00234192037470726	0.0444964871194379	0.0913348946135831	0.00936768149882904	0.5807962529274	0.388758782201405	0.822014051522248	0.00702576112412178	0.0304449648711944	0.00936768149882904	0.00702576112412178	0.00468384074941452	0.0351288056206089	0.0210772833723653	0.00702576112412178	0.00234192037470726	0.0163934426229508	0.0257611241217799	0	0	0.0187353629976581	0	0.00468384074941452	0.0117096018735363	0.0210772833723653	0.00702576112412178	0.00936768149882904	0.00234192037470726	0.00936768149882904	0.0117096018735363	0	0	0.0304449648711944	0.00234192037470726	0.0117096018735363	3.339882133674	-1.12515173917702	12.8896940793821	10.6229669447905	0.598912304554725	0.592007893438579	0.656725888324873	0.591681621450438	0.605566870332654	0.68125	0.585416666666667	0.550218340611354	13.2097579565814	13	10.5255208090951	24.9159843627323	2.78579419662565	0	0	34.6311747434435	37.1878194672681	0.479227229930408	18.6700698561385	1.23387085952925	0.132597990493607	1.566915780376	40.1095462057298	34.3294333600509	3.95756594768193	11.5401280385821	6.23613039403308
ENSG00000115738.10	0.732130303810028	-4.88268078664259	0.635103795820654	8.66533591718518	0.0296296296296296	0.0444444444444444	0.037037037037037	0.00740740740740741	0	0.0222222222222222	0.0148148148148148	0.00740740740740741	0.00740740740740741	0.0666666666666667	0.0222222222222222	0.00740740740740741	0	0.0592592592592593	0.037037037037037	0.00740740740740741	0	0.0222222222222222	0.0518518518518519	0.0148148148148148	0	0.037037037037037	0.0148148148148148	0.0148148148148148	0	0	0.00740740740740741	0	0.00740740740740741	0.0148148148148148	0.0814814814814815	0	0.0148148148148148	0.0592592592592593	0.0148148148148148	0.00740740740740741	0.474074074074074	0.377777777777778	0.807407407407407	0.00740740740740741	0.0148148148148148	0.00740740740740741	0.00740740740740741	0	0.0148148148148148	0.00740740740740741	0	0	0.0148148148148148	0.0296296296296296	0.00740740740740741	0	0.0222222222222222	0	0	0.00740740740740741	0.037037037037037	0.0148148148148148	0.0148148148148148	0.00740740740740741	0.00740740740740741	0	0.00740740740740741	0.00740740740740741	0.0148148148148148	0.0148148148148148	0	1.82281150761213	-2.94709373693022	11.1124395067816	9.71596199025514	0.553086419753086	0.531627906976744	0.716666666666667	0.470622796709753	0.333333333333333	0.625	0.475	0.339861751152074	11.7334390828994	5	6	21.0988277552252	2.62340654130108	0	0	64.9957542231697	11.0183074734645	0.263704006839444	22.3276212307159	0.494388393590879	0.248207291407919	1.18219325053733	23.1878968578005	42.9835754524496	9.57611752349789	9.7632123668144	6.98923786616554
ENSG00000115750.17	0.0946276095243084	-4.52842668359753	-0.194176541124702	10.8834069863884	0.067911714770798	0.0169779286926995	0.0373514431239389	0.0203735144312394	0.0203735144312394	0.0067911714770798	0.00509337860780985	0.0271646859083192	0.0186757215619694	0.0135823429541596	0.00509337860780985	0.0169779286926995	0.0152801358234295	0.00848896434634975	0.0203735144312394	0.00848896434634975	0.0169779286926995	0.0067911714770798	0.0254668930390492	0.0186757215619694	0.0135823429541596	0.0033955857385399	0	0.0203735144312394	0.00509337860780985	0.0033955857385399	0.00169779286926995	0.0033955857385399	0.00848896434634975	0.0135823429541596	0.0220713073005093	0.0288624787775891	0.0509337860780985	0.0203735144312394	0.032258064516129	0.0305602716468591	0.466893039049236	0.34125636672326	0.383701188455009	0.0135823429541596	0.0067911714770798	0.0033955857385399	0.0169779286926995	0.0237691001697793	0.0067911714770798	0.00169779286926995	0.00509337860780985	0.0152801358234295	0.0135823429541596	0.0186757215619694	0.0152801358234295	0	0.0203735144312394	0	0.0288624787775891	0.0220713073005093	0.0067911714770798	0	0.0169779286926995	0.00169779286926995	0.0118845500848896	0.0237691001697793	0.0152801358234295	0.0169779286926995	0.0169779286926995	0.0101867572156197	0.032258064516129	-2.75952130021553	1.17732969379014	11.9571020415623	6.32192809488736	0.395656779661017	0.374653739612188	0.670886075949367	0.394556259267348	0.480220791168353	0.5625	0.3625	0.289411764705882	16.4087277805108	20	10.0874628412503	40.7915668672541	0	0.0227327654735939	0	31.2166008138599	27.9690995534124	0	20.817885226375	1.38881432898955	0.493866430408621	1.0867581583144	26.3690306615093	43.1925383624219	6.65110683198117	9.73301532168596	5.13316847990412
ENSG00000115756.13	-1.00411797144359	-5.25841505254614	0.493161511609825	9.48381577726426	0.0103092783505155	0.0309278350515464	0.0721649484536082	0.00515463917525773	0.00515463917525773	0.0463917525773196	0.00515463917525773	0	0.00515463917525773	0.0360824742268041	0.00515463917525773	0.0103092783505155	0	0.0463917525773196	0.0360824742268041	0.00515463917525773	0	0.0154639175257732	0.0412371134020619	0	0	0.0257731958762887	0.0103092783505155	0	0	0.0206185567010309	0.0206185567010309	0	0	0.0103092783505155	0.0618556701030928	0	0.0103092783505155	0.077319587628866	0.0721649484536082	0.00515463917525773	0.510309278350515	0.350515463917526	0.922680412371134	0	0.0309278350515464	0.00515463917525773	0.00515463917525773	0	0.0515463917525773	0	0.00515463917525773	0	0.0103092783505155	0.0309278350515464	0	0	0.0309278350515464	0	0	0	0.0206185567010309	0.0103092783505155	0.00515463917525773	0.00515463917525773	0.0103092783505155	0.0103092783505155	0	0	0.0721649484536082	0.00515463917525773	0	5.19963629566786	0.617132296362413	12.6068678373742	10.7064960180612	0.605594405594406	0.602693602693603	0.62814371257485	0.516937852344462	0.473242392444911	0.6375	0.5875	0.58952658026977	16.8544423085513	14	0	24.4780594713321	4.32775150482362	0.00235506600510426	0	54.8746053056661	16.3172286521731	0	17.5477750111432	1.04173388416481	0.111865467943094	0	52.7535683048419	24.8243963010248	3.72066103088222	11.8849336479498	6.4544451086585
ENSG00000115758.13	-1.5307675545686	-6.80473566543155	-2.21960228441408	10.4377520723236	0.0367965367965368	0.0108225108225108	0.025974025974026	0.025974025974026	0.00432900432900433	0.0194805194805195	0.0108225108225108	0.0108225108225108	0.012987012987013	0.0173160173160173	0.00865800865800866	0.012987012987013	0.00865800865800866	0.0194805194805195	0.0281385281385281	0.0238095238095238	0.0108225108225108	0.00649350649350649	0.0238095238095238	0.0108225108225108	0.0108225108225108	0.012987012987013	0.00432900432900433	0.0194805194805195	0	0.00649350649350649	0.00649350649350649	0.00432900432900433	0.00432900432900433	0.0194805194805195	0.0173160173160173	0.012987012987013	0.0281385281385281	0.0281385281385281	0.0324675324675325	0.0454545454545455	0.536796536796537	0.391774891774892	0.476190476190476	0.0238095238095238	0.025974025974026	0.00649350649350649	0.0303030303030303	0.0173160173160173	0.0216450216450216	0.0108225108225108	0.0151515151515152	0.012987012987013	0.012987012987013	0.0281385281385281	0.025974025974026	0	0.00865800865800866	0.00216450216450216	0.0281385281385281	0.0108225108225108	0.00432900432900433	0.00432900432900433	0.0216450216450216	0	0.00432900432900433	0.0108225108225108	0.0216450216450216	0.00432900432900433	0.0238095238095238	0.012987012987013	0.0281385281385281	0.0761685589348159	2.80059083092071	11.4470832262097	9.30606168942834	0.468253968253968	0.499820852740953	0.610759493670886	0.429044726670348	0.588235294117647	0.35	0.4125	0.468200270635995	12.407798850222	13	7.09803208296053	18.1045784172787	24.6408503937873	0.0609575330351617	0	40.4364425708262	16.5591138490017	0.198057236070984	14.8583993231535	1.42433349246149	0.0753081043488233	0.0235791344577964	35.4766602777552	43.7048353444686	4.43688432335462	9.53138146051631	7.83100957791764
ENSG00000115760.14	0.328814567931674	-5.85912939255886	-0.973664677375587	13.8445096261422	0.0290242898312063	0.0127624536846439	0.0174969123095924	0.0263482914779745	0.0265541375051461	0.0104981473857555	0.00185261424454508	0.024083985179086	0.0137916838205023	0.0123507616303005	0.0084396871140387	0.0214079868258543	0.0137916838205023	0.0084396871140387	0.0216138328530259	0.023466447097571	0.0179086043639358	0.0092630712227254	0.0325236722931247	0.0203787566899959	0.022848909016056	0.00782214903252367	0.00185261424454508	0.0230547550432277	0.00432276657060519	0.00267599835323178	0.00411692054343351	0.00432276657060519	0.0127624536846439	0.0125566076574722	0.0187319884726225	0.0337587484561548	0.0378756689995883	0.0148209139563606	0.0207904487443392	0.0349938246191848	0.533347056401811	0.42136681762042	0.353643474680939	0.0277892136681762	0.0170852202552491	0.00535199670646357	0.0247015232606011	0.0226430629888843	0.00946891724989708	0.00905722519555373	0.015850144092219	0.0135858377933306	0.00782214903252367	0.0191436805269658	0.023466447097571	0	0.00576368876080692	0	0.0123507616303005	0.0267599835323178	0.0107039934129271	0.00205846027171676	0.0273775216138329	0.000205846027171676	0.00905722519555373	0.00967476327706875	0.0135858377933306	0.0257307533964594	0.00514615067929189	0.0247015232606011	0.0216138328530259	-4.66453840870494	0.0311480451456709	14.1243636797493	6.84549005094437	0.436603440070705	0.43111503977775	0.701754385964912	0.372546857772878	0.359772816294555	0.5625	0.3625	0.306748466257669	17.8473326713247	76	13.3181190899755	15.9583954665131	5.04237583016817	0.0110311644656849	0.112579483869795	39.7025006117124	37.9975942435997	1.17552319967111	26.791190320399	0	0.393537916328337	0.691238165408675	15.8323382395474	43.1201051941757	13.171590164141	9.93516504960369	5.65317242283834
ENSG00000115761.16	0.183240886118039	-5.29935327913895	0.369483476475649	11.0552824355012	0.0551523947750363	0.0145137880986938	0.0449927431059507	0.02322206095791	0.0188679245283019	0.0217706821480406	0.00290275761973875	0.00870827285921625	0.02322206095791	0.00870827285921625	0.0145137880986938	0.0145137880986938	0.011611030478955	0.00435413642960813	0.0159651669085631	0.0246734397677794	0.0159651669085631	0.00870827285921625	0.0304789550072569	0.011611030478955	0.0174165457184325	0.0058055152394775	0.00145137880986938	0.0130624092888244	0.0130624092888244	0.00145137880986938	0.00725689404934688	0.00870827285921625	0.00725689404934688	0.0188679245283019	0.0159651669085631	0.0188679245283019	0.058055152394775	0.0217706821480406	0.0377358490566038	0.0391872278664731	0.48766328011611	0.335268505079826	0.416545718432511	0.0145137880986938	0.0101596516690856	0.00290275761973875	0.00870827285921625	0.0159651669085631	0.00870827285921625	0.00870827285921625	0.00725689404934688	0.0058055152394775	0.0159651669085631	0.0101596516690856	0.0261248185776488	0	0.0159651669085631	0	0.0217706821480406	0.0159651669085631	0.0130624092888244	0.0058055152394775	0.0174165457184325	0.00145137880986938	0.00435413642960813	0.00870827285921625	0.0101596516690856	0.0275761973875181	0.0130624092888244	0.0217706821480406	0.0275761973875181	-2.31243215241831	1.08682510236299	11.9057630496028	6.74146698640115	0.414668547249647	0.426882902693788	0.69811320754717	0.406930796027661	0.272727272727273	0.4	0.4875	0.420429311621021	16.8162711966759	22	7.63662462054365	14.1740139673438	31.6338992475731	0.0151009443586432	0	43.7425191441319	10.4344666965925	0	27.0026752582338	2.65676657920672	0.508154808964026	0.926215244306743	22.7605440506717	31.7667917233882	14.3788523352289	10.4008794362822	5.54533040117856
ENSG00000115762.16	0.101049812749538	-7.77194081089276	1.46309947544829	10.2796105810525	0.0126582278481013	0.0210970464135021	0.0253164556962025	0.00843881856540084	0.029535864978903	0.00843881856540084	0.0126582278481013	0.0210970464135021	0	0.00843881856540084	0.00843881856540084	0.0126582278481013	0	0.0253164556962025	0.0337552742616034	0.0168776371308017	0.0126582278481013	0.00843881856540084	0.0464135021097046	0.00421940928270042	0.0253164556962025	0.00843881856540084	0.0126582278481013	0.0126582278481013	0.0168776371308017	0.0126582278481013	0.00843881856540084	0.00421940928270042	0.00421940928270042	0.0126582278481013	0.0253164556962025	0.00843881856540084	0.00843881856540084	0.0253164556962025	0.0210970464135021	0.0464135021097046	0.552742616033755	0.468354430379747	0.556962025316456	0.0337552742616034	0.0253164556962025	0.0210970464135021	0.0168776371308017	0.0210970464135021	0.0210970464135021	0.0210970464135021	0.0126582278481013	0	0.0210970464135021	0.0168776371308017	0.0168776371308017	0	0.0253164556962025	0.00421940928270042	0.0421940928270042	0.00843881856540084	0.0126582278481013	0.00421940928270042	0.0126582278481013	0	0.0168776371308017	0.0253164556962025	0.0126582278481013	0.00421940928270042	0.00421940928270042	0.0126582278481013	0.0168776371308017	-1.3550324009365	-3.33285898961376	12.7161764058074	11.0721326041672	0.575684380032206	0.491194968553459	0.523234200743494	0.419402314587032	0.518356643356643	0.4625	0.475	0.441145559642669	17.8345204294459	12	12.1601865766007	38.5420299164646	2.78420803005288	0.00568041332449405	0.0440692934887576	46.2194617195754	12.0357912486235	0.368759378470382	21.3629473567095	1.03154869185853	0.0793822957517848	0.078045104811639	36.2092058510383	17.598037418087	23.6408332817431	11.8944388545623	4.43079390891755
ENSG00000115806.13	-0.26499307183598	-6.07419407912701	0.185052022284162	10.5774288280357	0.0154525386313466	0.0264900662251656	0.0154525386313466	0.0264900662251656	0.033112582781457	0.0132450331125828	0.0022075055187638	0.0242825607064018	0.00883002207505519	0.0264900662251656	0	0.0132450331125828	0.00441501103752759	0.00883002207505519	0.0176600441501104	0.0264900662251656	0.00883002207505519	0.00883002207505519	0.00883002207505519	0.00662251655629139	0.0618101545253863	0.0242825607064018	0.011037527593819	0.033112582781457	0.00883002207505519	0.0022075055187638	0.0022075055187638	0.0022075055187638	0.00441501103752759	0.022075055187638	0.0353200883002208	0.0198675496688742	0.0286975717439294	0.0154525386313466	0.0309050772626932	0.022075055187638	0.576158940397351	0.503311258278146	0.421633554083885	0.0353200883002208	0.011037527593819	0.0022075055187638	0.0154525386313466	0.0286975717439294	0.0264900662251656	0.00883002207505519	0.0198675496688742	0.0132450331125828	0.0154525386313466	0.0198675496688742	0.022075055187638	0.0022075055187638	0.00441501103752759	0	0.011037527593819	0.022075055187638	0.022075055187638	0.0022075055187638	0.0286975717439294	0	0.0022075055187638	0.00662251655629139	0.00441501103752759	0.0154525386313466	0.011037527593819	0.0176600441501104	0.011037527593819	-2.42821153376779	0.234199350620688	12.2002856052243	6.96578428466209	0.514079895219384	0.490210039159843	0.758064516129032	0.403009245627466	0.423523206751055	0.7	0.51	0.419503219871205	15.0516762793699	13	10.8895039634115	11.4357547977204	12.3703495846952	0.00397738977576265	0	67.1997192292407	8.66910411712503	0.321094881442934	35.1983187717977	1.64564077698123	0.234712484373121	0.297421555412461	21.6590038367946	21.1863105388097	19.7785920358312	10.0874628412503	6.28920111214444
ENSG00000115808.12	-0.0455735245146166	-5.25286083721675	-0.291316800562565	11.1947568544222	0.0384122919334187	0.0115236875800256	0.0256081946222791	0.030729833546735	0.0320102432778489	0.00256081946222791	0.00512163892445583	0.0153649167733675	0.0140845070422535	0.0192061459667093	0.0140845070422535	0.0204865556978233	0.00640204865556978	0.0179257362355954	0.0179257362355954	0.0140845070422535	0.0140845070422535	0.0140845070422535	0.0268886043533931	0.0128040973111396	0.0089628681177977	0.0089628681177977	0.00512163892445583	0.0204865556978233	0.0102432778489117	0.00256081946222791	0.00128040973111396	0.00384122919334187	0.0153649167733675	0.00768245838668374	0.0166453265044814	0.0179257362355954	0.0512163892445583	0.0217669654289373	0.0268886043533931	0.0537772087067862	0.553137003841229	0.412291933418694	0.426376440460948	0.028169014084507	0.029449423815621	0.0102432778489117	0.0230473751600512	0.0179257362355954	0.0217669654289373	0.0102432778489117	0.0153649167733675	0.0128040973111396	0.00768245838668374	0.0217669654289373	0.0140845070422535	0	0.00768245838668374	0	0.0153649167733675	0.0166453265044814	0.0089628681177977	0.00256081946222791	0.0179257362355954	0.00128040973111396	0.00256081946222791	0.0140845070422535	0.00768245838668374	0.0115236875800256	0.0204865556978233	0.0230473751600512	0.0115236875800256	-2.1797401457454	1.13860023021149	13.8089641749193	5.75488750216347	0.463935125906957	0.374982362071398	0.773584905660377	0.377594195296792	0.356363636363636	0.75	0.425	0.354569457456775	16.8036140233526	18	8.10852445677817	7.83970670650084	0	0.00231282268503761	0	92.0640671948241	0	0.0939132759900478	18.624088088883	11.5208665982322	0.198468812135741	1.03234485437127	24.6972585952921	38.3102208767174	5.61675217436819	13.519390541348	5.00639802442642
ENSG00000115816.15	0.776716624638511	-5.26060691614451	-0.871257617807315	11.6325408765469	0.0729857819905213	0.018957345971564	0.0360189573459716	0.0322274881516588	0.0227488151658768	0.00947867298578199	0.0018957345971564	0.0170616113744076	0.014218009478673	0.0113744075829384	0.0123222748815166	0.018957345971564	0.00947867298578199	0.00853080568720379	0.0227488151658768	0.0161137440758294	0.0170616113744076	0.00663507109004739	0.0265402843601896	0.0161137440758294	0.014218009478673	0.004739336492891	0.0037914691943128	0.0113744075829384	0.0037914691943128	0.0028436018957346	0.00568720379146919	0.0028436018957346	0.00663507109004739	0.0037914691943128	0.0170616113744076	0.033175355450237	0.0616113744075829	0.0170616113744076	0.0293838862559242	0.0654028436018957	0.507109004739337	0.307109004739336	0.367772511848341	0.0180094786729858	0.0113744075829384	0.000947867298578199	0.023696682464455	0.0161137440758294	0.00947867298578199	0.00568720379146919	0.00947867298578199	0.0123222748815166	0.00663507109004739	0.0274881516587678	0.0161137440758294	0	0.00947867298578199	0	0.0132701421800948	0.00758293838862559	0.0132701421800948	0.0018957345971564	0.0132701421800948	0.000947867298578199	0.0028436018957346	0.00758293838862559	0.00758293838862559	0.023696682464455	0.014218009478673	0.0180094786729858	0.0341232227488152	-2.11594370137026	2.18760060614033	11.7784878612224	6.28540221886225	0.39413988657845	0.39761835608481	0.688311688311688	0.377667812488196	0.347826086956522	0.6375	0.3	0.274074074074074	14.6922885700074	17	6.12928301694497	28.1879499740132	0	0	0	71.8120500259868	0	0	42.9413509046561	0	1.02226789034063	6.2308413313554	4.89765116019488	34.9982323535129	9.90965635994009	7.08746284125034	6.04711513031282
ENSG00000115827.14	1.42456397643281	-3.9751398006723	-1.66122002274907	10.7879025593914	0.0441458733205374	0.0191938579654511	0.0153550863723608	0.0287907869481766	0.0115163147792706	0.00959692898272553	0.00191938579654511	0.0268714011516315	0.0211132437619962	0.017274472168906	0.00575815738963532	0.00959692898272553	0.0287907869481766	0.017274472168906	0.0134357005758157	0.0230326295585413	0.017274472168906	0.00767754318618042	0.0230326295585413	0.0211132437619962	0.0153550863723608	0.00575815738963532	0.00191938579654511	0.017274472168906	0.00191938579654511	0.00575815738963532	0.0134357005758157	0.00191938579654511	0.0153550863723608	0.00767754318618042	0.0268714011516315	0.0211132437619962	0.0403071017274472	0.0230326295585413	0.0249520153550864	0.0268714011516315	0.506717850287908	0.378119001919386	0.408829174664108	0.0211132437619962	0.00767754318618042	0.00383877159309021	0.0230326295585413	0.0230326295585413	0.0153550863723608	0.0115163147792706	0.00575815738963532	0.00959692898272553	0.017274472168906	0.0287907869481766	0.0211132437619962	0.00191938579654511	0.0115163147792706	0	0.0249520153550864	0.0230326295585413	0.00959692898272553	0.00191938579654511	0.017274472168906	0	0.0134357005758157	0.0153550863723608	0.0191938579654511	0.00959692898272553	0.0191938579654511	0.0134357005758157	0.0191938579654511	-2.82616968320984	0.705416423379835	12.9027519448502	8.37937836707126	0.436332767402377	0.400066017494636	0.698795180722892	0.370365223835661	0.359198998748436	0.52	0.35	0.356286661565927	15.3980756229099	16	10.6429542234803	13.574858784127	32.4201858523655	0	1.21901492945807	22.0387896142784	30.7471508197711	0	13.6865415110605	0.769165541219538	0.560638472114466	1.40115287465435	14.6703098029637	58.0547283869269	10.8574634110605	11.9373738201921	5.87872542713731
ENSG00000115839.17	0.416197702294488	-5.14109730409693	0.159161329640536	11.5693809595223	0.0346232179226069	0.00712830957230143	0.0336048879837067	0.0285132382892057	0.0122199592668024	0.00712830957230143	0.0010183299389002	0.0244399185336049	0.0142566191446029	0.00305498981670061	0.010183299389002	0.0183299389002037	0.00712830957230143	0.00916496945010183	0.0183299389002037	0.0305498981670061	0.010183299389002	0.0132382892057026	0.0234215885947047	0.0162932790224033	0.0285132382892057	0.00610997963340122	0.00407331975560081	0.0234215885947047	0.00916496945010183	0.00305498981670061	0.00814663951120163	0.00407331975560081	0.00814663951120163	0.0162932790224033	0.0264765784114053	0.0152749490835031	0.0641547861507128	0.0152749490835031	0.0356415478615071	0.0386965376782077	0.553971486761711	0.390020366598778	0.374745417515275	0.0224032586558045	0.0132382892057026	0	0.0295315682281059	0.0295315682281059	0.010183299389002	0.00712830957230143	0.0122199592668024	0.0142566191446029	0.00509164969450102	0.0203665987780041	0.0203665987780041	0	0.00712830957230143	0	0.0122199592668024	0.0203665987780041	0.0122199592668024	0.00203665987780041	0.0162932790224033	0.0010183299389002	0.00712830957230143	0.0162932790224033	0.0132382892057026	0.0183299389002037	0.0152749490835031	0.0173116089613035	0.0274949083503055	-2.68672833046228	1.46879447919082	12.6947931549999	4.58496250072116	0.43778801843318	0.412619009197999	0.652173913043478	0.377914852649246	0.374074074074074	0.525	0.408333333333333	0.383360522022838	16.840753340932	28	9.07948478382682	31.3947970674271	0	0.00609351561641557	0	62.2208444570637	5.96011840371287	0.418146556179849	47.4413460875885	0	0.77081442860193	1.92953097594549	0	37.5508928879872	12.3074156198769	11.5821419816588	5.70218314074871
ENSG00000115840.14	0.421547465761383	-4.76925495735534	0.425484421211513	11.1376315982354	0.0220913107511046	0.0206185567010309	0.0279823269513991	0.01620029455081	0.0147275405007364	0.0132547864506627	0.00589101620029455	0.0176730486008837	0.01620029455081	0.00736377025036819	0.00589101620029455	0.0132547864506627	0.0132547864506627	0.0191458026509573	0.0147275405007364	0.0250368188512518	0.0117820324005891	0.00589101620029455	0.0338733431516937	0.0132547864506627	0.0206185567010309	0.00736377025036819	0.00147275405007364	0.0206185567010309	0.00883652430044183	0.00736377025036819	0.00736377025036819	0.00736377025036819	0.00883652430044183	0.0176730486008837	0.0235640648011782	0.0220913107511046	0.0279823269513991	0.01620029455081	0.0250368188512518	0.0265095729013255	0.564064801178203	0.407952871870398	0.425625920471281	0.03240058910162	0.0250368188512518	0.00294550810014728	0.0353460972017673	0.03240058910162	0.0206185567010309	0.0147275405007364	0.0147275405007364	0.00294550810014728	0.01620029455081	0.0235640648011782	0.0294550810014728	0	0.0132547864506627	0	0.0235640648011782	0.0103092783505155	0.00589101620029455	0.00147275405007364	0.0191458026509573	0.00147275405007364	0.00147275405007364	0.00589101620029455	0.00883652430044183	0.0117820324005891	0.01620029455081	0.0176730486008837	0.0456553755522828	-0.494313583220655	3.6259349679254	12.5809651359773	3.4594316186373	0.469360568383659	0.428094443119485	0.6	0.401638252530634	0.39450441609421	0.5375	0.40625	0.375066595631327	17.6815747195284	24	10.9936460600166	14.624401416902	0	0.00247485005041949	0	73.7194174418782	11.6537062911694	0	26.7469915581466	0	0.423888473480741	1.02086983812603	4.96007094475391	60.7898414420859	6.0583377434068	10.8749813476538	4.59766543028661
ENSG00000115866.11	0.387207007603012	-5.78316124280088	0.938279936788793	10.6653359171852	0.0378486055776892	0.0119521912350598	0.0199203187250996	0.0219123505976096	0.0179282868525896	0.00796812749003984	0	0.0199203187250996	0.0318725099601594	0.0159362549800797	0.00597609561752988	0.00796812749003984	0.0119521912350598	0.0099601593625498	0.0298804780876494	0.0338645418326693	0.0219123505976096	0.00199203187250996	0.0398406374501992	0.0258964143426295	0.0179282868525896	0.0099601593625498	0.00199203187250996	0.0179282868525896	0.00796812749003984	0.00398406374501992	0.00597609561752988	0.0119521912350598	0.0119521912350598	0.00597609561752988	0.0179282868525896	0.0099601593625498	0.0557768924302789	0.0199203187250996	0.0258964143426295	0.0378486055776892	0.551792828685259	0.354581673306773	0.364541832669323	0.0119521912350598	0.0119521912350598	0.00796812749003984	0.0398406374501992	0.0358565737051793	0.00398406374501992	0.00199203187250996	0.0099601593625498	0.0119521912350598	0.0099601593625498	0.0179282868525896	0.0358565737051793	0.00199203187250996	0.0099601593625498	0	0.0199203187250996	0.0119521912350598	0.00796812749003984	0	0.0099601593625498	0	0.00597609561752988	0.00199203187250996	0.00796812749003984	0.0099601593625498	0.0239043824701195	0.0258964143426295	0.0258964143426295	-1.83061114554812	3.56148474966373	12.2146226863023	8.31741261376487	0.434996919285274	0.390039171796307	0.59748427672956	0.369852122754015	0.311544991511036	0.5125	0.335	0.298923369221026	16.2035965374913	19	10.2033480029798	26.8832076573465	0	0	0	46.6731830085704	26.2630101650615	0.180599169021598	22.1229185217551	0	0.167397477606807	0.0693697566686063	28.6987044577848	43.3807429647006	5.56086682148415	10.6257088430645	5.74205226970532
ENSG00000115875.19	0.308715126936042	-3.5440289285285	0.841190194643906	9.72280753116955	0.0125523012552301	0.00418410041841004	0.0167364016736402	0.00836820083682008	0.00418410041841004	0.00418410041841004	0	0.00836820083682008	0.0920502092050209	0.0251046025104603	0.0502092050209205	0.0209205020920502	0.00418410041841004	0.00418410041841004	0.0125523012552301	0.0125523012552301	0.00418410041841004	0	0	0.0125523012552301	0.0292887029288703	0.00418410041841004	0.00418410041841004	0.0334728033472803	0.0460251046025105	0.0125523012552301	0.0167364016736402	0.0251046025104603	0.00418410041841004	0.00418410041841004	0.00836820083682008	0.00418410041841004	0.0334728033472803	0.00418410041841004	0.00836820083682008	0.0334728033472803	0.456066945606695	0.690376569037657	0.313807531380753	0.0167364016736402	0.00836820083682008	0.00418410041841004	0.0167364016736402	0.0502092050209205	0.0209205020920502	0.00418410041841004	0.0125523012552301	0.00836820083682008	0	0.0167364016736402	0.00836820083682008	0	0.0167364016736402	0	0.0292887029288703	0.0627615062761506	0.0251046025104603	0.0167364016736402	0.0502092050209205	0.00418410041841004	0.00418410041841004	0.00418410041841004	0.0125523012552301	0.00836820083682008	0.0125523012552301	0	0.0167364016736402	-5.01734161879169	-3.03000525374205	11.9822806045583	9.06069593168755	0.484597156398104	0.419957310565635	0.622889305816135	0.414957153985978	0.34006734006734	0.525	0.435	0.345191040843215	11.9113919878435	9	8.21916852046216	26.4272698792885	6.37648118428114	0	0	57.5401403421685	9.54635393338651	0.109754660875267	17.0649973842949	2.24308725173859	0.47401457042398	1.02724665838281	56.2051803099965	18.9628733657064	4.02260045945683	11.1535520317081	8.39580732525683
ENSG00000115884.11	-0.601209995870558	-6.32671457718229	1.52543156480577	10.0728025345442	0.00964630225080386	0.00964630225080386	0.0192926045016077	0.00643086816720257	0.0128617363344051	0.0578778135048231	0.022508038585209	0.0128617363344051	0	0.00964630225080386	0.0160771704180064	0.00321543408360129	0	0.00643086816720257	0.0128617363344051	0.00964630225080386	0.0160771704180064	0.0160771704180064	0.0482315112540193	0.00643086816720257	0.0128617363344051	0.0385852090032154	0.0160771704180064	0.0192926045016077	0.00321543408360129	0.00964630225080386	0.00643086816720257	0	0	0.0289389067524116	0.045016077170418	0.00321543408360129	0.0192926045016077	0.0289389067524116	0.067524115755627	0.022508038585209	0.665594855305466	0.536977491961415	0.704180064308682	0.0128617363344051	0.0546623794212219	0.0128617363344051	0.0385852090032154	0.022508038585209	0.0321543408360129	0.0289389067524116	0.0128617363344051	0.00643086816720257	0.00643086816720257	0.0289389067524116	0	0	0.00964630225080386	0	0.00321543408360129	0.0160771704180064	0.0257234726688103	0.00321543408360129	0.0160771704180064	0.00321543408360129	0.00643086816720257	0.00964630225080386	0	0	0.0128617363344051	0.0128617363344051	0.00643086816720257	1.70744046589597	-1.76064921907956	11.8193807908646	8.70043971814109	0.643122676579926	0.603482729089352	0.710843373493976	0.571442161339422	0.481481481481481	0.85	0.55	0.556929417825863	14.3598181800299	8	6.76818432477693	36.1351031165154	24.7814741981005	0	0	27.7764271150589	10.7616070671754	0.545388503149822	22.8215079489333	6.79640006693528	0.221538006841074	0	2.78571698537201	46.3531760515355	21.0216609403828	10.9233274854192	5.67643066516538
ENSG00000115902.11	0.380451354599816	-4.72937112684103	1.05230496751318	10.6438561897747	0.0150093808630394	0.026266416510319	0.0206378986866792	0.0112570356472795	0.0131332082551595	0.0318949343339587	0.00938086303939963	0.00562851782363977	0.00375234521575985	0.024390243902439	0.00375234521575985	0.00562851782363977	0.00562851782363977	0.0337711069418387	0.0225140712945591	0.0281425891181989	0.00375234521575985	0.00562851782363977	0.0187617260787993	0.0075046904315197	0.0112570356472795	0.0206378986866792	0.00375234521575985	0.0131332082551595	0.00187617260787992	0.0112570356472795	0.00562851782363977	0.0075046904315197	0.00375234521575985	0.0337711069418387	0.0656660412757974	0.0131332082551595	0.0206378986866792	0.0225140712945591	0.0300187617260788	0.00562851782363977	0.607879924953096	0.444652908067542	0.694183864915572	0.0206378986866792	0.0412757973733583	0.0356472795497186	0.0187617260787993	0.026266416510319	0.0356472795497186	0.026266416510319	0.00562851782363977	0.00562851782363977	0.0131332082551595	0.0600375234521576	0.0131332082551595	0	0.00938086303939963	0	0.00562851782363977	0.00187617260787992	0.0187617260787993	0.0112570356472795	0.00938086303939963	0.00187617260787992	0.0112570356472795	0.00562851782363977	0.00187617260787992	0.00562851782363977	0.0281425891181989	0.0075046904315197	0.0131332082551595	3.64171800036138	1.52548606100152	12.7611356498286	8.4797802640291	0.58223889931207	0.531955688112484	0.713483146067416	0.444428757985388	0.432260795935648	0.5125	0.575	0.475573649148779	14.7902466654449	10	11.2064039139738	24.8777969296144	6.83942507460518	0.0595975471951615	0	21.1072163085064	47.1159641400789	0	12.4125854134039	3.83533575971558	0.233408583419577	0.20938748374738	42.3479137062258	32.6624676083328	8.29890144515501	11.4003457965347	3.83896882187559
ENSG00000115904.12	-0.149083748751399	-5.3299272924719	-1.46088182514653	11.9668659003875	0.0457271364317841	0.0119940029985007	0.0194902548725637	0.027736131934033	0.0239880059970015	0.00749625187406297	0.000749625187406297	0.0112443778110945	0.0179910044977511	0.00974512743628186	0.0142428785607196	0.0232383808095952	0.0262368815592204	0.00824587706146927	0.0209895052473763	0.0307346326836582	0.0239880059970015	0.0112443778110945	0.0209895052473763	0.0217391304347826	0.0322338830584708	0.0134932533733133	0.00299850074962519	0.04047976011994	0.0149925037481259	0.00224887556221889	0.00524737631184408	0.00374812593703148	0.0119940029985007	0.00899550224887556	0.0157421289355322	0.0172413793103448	0.0622188905547226	0.0134932533733133	0.027736131934033	0.0307346326836582	0.520989505247376	0.380059970014992	0.307346326836582	0.0217391304347826	0.00674662668665667	0.00224887556221889	0.0194902548725637	0.0134932533733133	0.00749625187406297	0.00524737631184408	0.00899550224887556	0.0194902548725637	0.00749625187406297	0.00749625187406297	0.0194902548725637	0	0.0119940029985007	0	0.0187406296851574	0.02023988005997	0.00824587706146927	0.00149925037481259	0.02023988005997	0.000749625187406297	0.00374812593703148	0.00674662668665667	0.00899550224887556	0.0224887556221889	0.00824587706146927	0.0149925037481259	0.0322338830584708	-4.74197867996597	0.119691908144578	13.1774195379892	8.01122725542325	0.40279860069965	0.382221201332261	0.603112840466926	0.377921232669371	0.364973896535358	0.55	0.4	0.347993652233054	17.011674970108	26	11.0416591516372	22.3035880916971	0	0.652579922094309	0.515713843611348	61.4674602589535	13.5826133561139	1.47804452752996	19.5085491414814	0	0.323213166996273	0.985740423554652	17.7469905501148	51.5946031008405	9.84090361701238	12.1072170755914	5.96755388223548
ENSG00000115942.9	0.597690533947587	-3.91732248231329	0.0852272069662399	10.7607199474656	0.0432525951557093	0.0224913494809689	0.041522491349481	0.027681660899654	0.0190311418685121	0.0069204152249135	0.00173010380622837	0.0190311418685121	0.0224913494809689	0.0155709342560554	0.00865051903114187	0.0242214532871972	0.0190311418685121	0.0069204152249135	0.0173010380622837	0.0207612456747405	0.0224913494809689	0.0155709342560554	0.0346020761245675	0.013840830449827	0.00865051903114187	0.00173010380622837	0.00173010380622837	0.0207612456747405	0.00519031141868512	0.00173010380622837	0.00346020761245675	0.00346020761245675	0.0155709342560554	0.013840830449827	0.0207612456747405	0.0242214532871972	0.0570934256055363	0.0190311418685121	0.0224913494809689	0.0467128027681661	0.491349480968858	0.323529411764706	0.365051903114187	0.013840830449827	0.00346020761245675	0.00173010380622837	0.0207612456747405	0.0207612456747405	0.00865051903114187	0.00346020761245675	0.0103806228373702	0.00865051903114187	0.013840830449827	0.0069204152249135	0.0259515570934256	0	0.00865051903114187	0	0.0190311418685121	0.0173010380622837	0.013840830449827	0	0.0328719723183391	0.00173010380622837	0	0.00865051903114187	0.00173010380622837	0.0259515570934256	0.0155709342560554	0.0242214532871972	0.0224913494809689	-3.54501351965092	1.15418510036491	12.5097750043269	9.10328780841202	0.393310265282584	0.412605588044185	0.590163934426229	0.388271642829374	0.399505766062603	0.3	0.35	0.385348938014738	15.5767795636104	19	10.2467405984931	20.2456885282769	18.0885117546759	0	0	28.0985584440937	33.5672412729535	0	15.0758937778324	3.61474294560721	0.526290721558833	1.38248937944894	35.1498908173129	36.2142400910382	8.03645226720147	11.1724275086455	6.61662800970562
ENSG00000115944.15	0.67106939886597	-7.16259279505063	0.905994711641675	9.0389189892923	0.0608695652173913	0.0173913043478261	0.0347826086956522	0	0.0260869565217391	0.0347826086956522	0.00869565217391304	0.0173913043478261	0	0.00869565217391304	0	0.00869565217391304	0.00869565217391304	0.0260869565217391	0.0347826086956522	0	0.0173913043478261	0	0.0347826086956522	0	0.0260869565217391	0.0173913043478261	0.00869565217391304	0.0260869565217391	0.00869565217391304	0	0.00869565217391304	0	0.00869565217391304	0.00869565217391304	0.0434782608695652	0.00869565217391304	0.00869565217391304	0.00869565217391304	0.0173913043478261	0.0260869565217391	0.504347826086956	0.434782608695652	0.565217391304348	0.0260869565217391	0.0260869565217391	0.00869565217391304	0.0347826086956522	0.0260869565217391	0.0173913043478261	0.0173913043478261	0.00869565217391304	0	0.00869565217391304	0.0347826086956522	0.0173913043478261	0	0.0521739130434783	0	0.0260869565217391	0	0.0260869565217391	0.0173913043478261	0	0.00869565217391304	0.00869565217391304	0.00869565217391304	0	0.00869565217391304	0.0173913043478261	0.00869565217391304	0.0260869565217391	2.87125780440667	3.95438205999439	12.4527560290325	9.66355810421727	0.514285714285714	0.440497796214675	0.58641975308642	0.439549442621425	0.459954233409611	0.5	0.49375	0.372637633525062	16.3910253693279	11	10.7723145739217	36.4626143437327	1.67473779537444	0.00146318255553385	0	55.5855223766537	6.12067916800557	0.154983133678063	48.6405780644884	0.0482667475300867	0.0984892694825035	0.459263013160337	6.87781754066471	21.6123272452761	22.2632581193979	11.2497060569697	4.33255949699167
ENSG00000115946.8	0.709388951278346	-5.28809963339481	0.951689717814406	9.66888498426625	0.0513833992094862	0.0158102766798419	0.0316205533596838	0.0197628458498024	0.0276679841897233	0.0197628458498024	0.00395256916996047	0.0118577075098814	0.0158102766798419	0.00790513833992095	0.0355731225296443	0.00790513833992095	0.0197628458498024	0.0237154150197628	0.0197628458498024	0.0237154150197628	0.00395256916996047	0.00395256916996047	0.0237154150197628	0.00790513833992095	0.0158102766798419	0.0118577075098814	0.00395256916996047	0.0118577075098814	0.0158102766798419	0.0118577075098814	0.00790513833992095	0	0.0158102766798419	0.0197628458498024	0.0118577075098814	0.0118577075098814	0.0434782608695652	0.0158102766798419	0.0316205533596838	0.0316205533596838	0.533596837944664	0.434782608695652	0.486166007905138	0.0316205533596838	0.0158102766798419	0.0118577075098814	0.0355731225296443	0.0276679841897233	0.0316205533596838	0.0158102766798419	0.00395256916996047	0.00395256916996047	0.0118577075098814	0.0237154150197628	0.0197628458498024	0	0.00395256916996047	0	0.00395256916996047	0.00790513833992095	0.0197628458498024	0	0.00395256916996047	0.00395256916996047	0.00395256916996047	0.00395256916996047	0.00790513833992095	0	0.0197628458498024	0.0237154150197628	0.0276679841897233	0.0146480941746419	2.68438075484777	11.3613955331659	4.8073549220576	0.480934809348093	0.412133891213389	0.666666666666667	0.408689014693722	0.4625	0.475	0.3375	0.370989304812834	13.9404971344582	8	7.91288933622996	23.4204121774289	8.55959190530772	0	0	62.1199292154101	5.77772453608272	0.122342165770561	37.5298871248543	0	0.488214826194678	0	0	46.985788351888	14.996109697063	10.5478585060584	6.00084909466588
ENSG00000115947.13	1.30078197373224	-3.49092985819571	-0.160135407709617	10.3575520046181	0.045766590389016	0.0160183066361556	0.0205949656750572	0.045766590389016	0.0160183066361556	0.0022883295194508	0	0.0137299771167048	0.0205949656750572	0.0183066361556064	0.0068649885583524	0.0205949656750572	0.0205949656750572	0.0183066361556064	0.034324942791762	0.0183066361556064	0.0251716247139588	0.0183066361556064	0.0389016018306636	0.0205949656750572	0.0160183066361556	0.0068649885583524	0	0.0068649885583524	0.0068649885583524	0	0.0045766590389016	0.0068649885583524	0.0183066361556064	0.011441647597254	0.0251716247139588	0.0251716247139588	0.0549199084668192	0.0137299771167048	0.0205949656750572	0.0183066361556064	0.478260869565217	0.295194508009153	0.329519450800915	0.0205949656750572	0.0045766590389016	0	0.0205949656750572	0.0205949656750572	0	0	0.0091533180778032	0.0183066361556064	0.0091533180778032	0.0137299771167048	0.022883295194508	0	0.0045766590389016	0	0.0160183066361556	0.0274599542334096	0.0045766590389016	0.0045766590389016	0.011441647597254	0.0022883295194508	0.0045766590389016	0.0068649885583524	0.011441647597254	0.0411899313501144	0.0045766590389016	0.0160183066361556	0.0480549199084668	-4.13800771579615	0.932683576422987	13.1221809012598	8.86418614465428	0.367658276125095	0.383724297712134	0.572043010752688	0.360492386958794	0.326032852165256	0.35	0.2875	0.3712715855573	16.3284996281089	18	10.9729797860663	27.7455398053986	9.80427122527748	0.00736160997315103	0	35.5958373611993	26.6968780208995	0.150111977251908	19.6257544223784	3.43975776819527	0.367928404465198	0.73585970721976	52.7310722707852	20.9775773696566	2.12205005729951	12.3154326379054	5.84802620658771
ENSG00000115966.17	1.01667114853321	-5.34074027355715	-0.984046116455049	10.5755392468345	0.041501976284585	0.00790513833992095	0.0158102766798419	0.0256916996047431	0.0296442687747036	0.0276679841897233	0	0.0237154150197628	0.0177865612648221	0.00592885375494071	0.00988142292490119	0.041501976284585	0.00395256916996047	0.00790513833992095	0.0197628458498024	0.0197628458498024	0.0158102766798419	0.00592885375494071	0.0513833992094862	0.0256916996047431	0.0454545454545455	0.00988142292490119	0.00592885375494071	0.0395256916996047	0.00790513833992095	0	0.00197628458498024	0.00790513833992095	0.00395256916996047	0.00395256916996047	0.0177865612648221	0.0138339920948617	0.033596837944664	0.0158102766798419	0.0237154150197628	0.0276679841897233	0.549407114624506	0.482213438735178	0.337944664031621	0.0296442687747036	0.00790513833992095	0.00592885375494071	0.0375494071146245	0.0118577075098814	0.00592885375494071	0	0.0158102766798419	0.0177865612648221	0.0217391304347826	0.0158102766798419	0.0217391304347826	0	0.00197628458498024	0	0.00197628458498024	0.0375494071146245	0.0158102766798419	0.00197628458498024	0.0217391304347826	0.00197628458498024	0.00395256916996047	0.00395256916996047	0.00592885375494071	0.0197628458498024	0.00592885375494071	0.0158102766798419	0.0138339920948617	-4.65578437271429	-0.984114146626939	12.4898479604393	8.89178370321831	0.455737704918033	0.368715083798883	0.508438818565401	0.359415724853876	0.418580375782881	0.385	0.410714285714286	0.301835486063902	16.460263899631	21	9.90538700501813	25.2958238386655	23.9403472828222	0.0151165491260628	0	14.4207990158469	35.6598971185875	0.668016194951837	19.9460703250899	6.45779098382792	0.217299409360161	0.393136080422707	26.591796074333	39.973840540713	6.42006658625335	11.5230718269404	5.779648887456
ENSG00000115970.18	0.68745438658496	-4.54382206827088	-0.635896406174489	12.5945578798637	0.0271238485158649	0.0102354145342886	0.0209825997952917	0.022517911975435	0.018935516888434	0.0122824974411464	0.00614124872057318	0.0204708290685773	0.0158648925281474	0.015353121801433	0.0102354145342886	0.018935516888434	0.0107471852610031	0.0117707267144319	0.0281473899692938	0.0291709314227226	0.015353121801433	0.0112589559877175	0.0383828045035824	0.0158648925281474	0.0158648925281474	0.00767656090071648	0.00255885363357216	0.0158648925281474	0.00307062436028659	0.00255885363357216	0.00307062436028659	0.00511770726714432	0.00767656090071648	0.0209825997952917	0.0327533265097236	0.0250767656090072	0.0399181166837257	0.0148413510747185	0.0276356192425793	0.0276356192425793	0.498464687819857	0.381269191402252	0.450870010235415	0.0194472876151484	0.0158648925281474	0.00204708290685773	0.0255885363357216	0.018935516888434	0.00716479017400205	0.00716479017400205	0.00716479017400205	0.0122824974411464	0.0112589559877175	0.0230296827021494	0.015353121801433	0	0.0107471852610031	0	0.00870010235414534	0.0163766632548618	0.0138178096212897	0.0015353121801433	0.0250767656090072	0.000511770726714432	0.0112589559877175	0.0158648925281474	0.0194472876151484	0.0214943705220061	0.0174002047082907	0.0368474923234391	0.0235414534288639	-2.90238716495521	0.28225049342003	13.7957352962871	8.83289001416474	0.435963777490298	0.418066382705135	0.58021978021978	0.404309512209715	0.389420371412493	0.316666666666667	0.410714285714286	0.387158852344297	18.4210786226537	47	10.7960396088298	11.9928274811098	23.548022979007	0.0201054078628244	1.37217529329115	48.6469955257618	14.2065811946873	0.213292118280124	14.9904952066608	6.16290249458274	0.29775336440195	0.670274281918038	41.7350841481297	35.2705889875654	0.872901516741396	12.4810425749338	4.18718280400007
ENSG00000115977.19	-0.65010718246011	-5.86182116548309	-0.257786890421151	12.030322282644	0.025987525987526	0.0176715176715177	0.0249480249480249	0.0166320166320166	0.0166320166320166	0.0187110187110187	0.00727650727650728	0.0218295218295218	0.00623700623700624	0.0124740124740125	0.00935550935550936	0.0155925155925156	0.0051975051975052	0.0135135135135135	0.0135135135135135	0.0228690228690229	0.0291060291060291	0.00831600831600832	0.0873180873180873	0.00727650727650728	0.0374220374220374	0.0239085239085239	0.00623700623700624	0.0301455301455301	0.0051975051975052	0.00623700623700624	0.00415800415800416	0.00207900207900208	0.00727650727650728	0.0228690228690229	0.0291060291060291	0.0135135135135135	0.0239085239085239	0.0207900207900208	0.0207900207900208	0.025987525987526	0.614345114345114	0.444906444906445	0.506237006237006	0.0249480249480249	0.027027027027027	0.00311850311850312	0.027027027027027	0.0176715176715177	0.0239085239085239	0.0155925155925156	0.0103950103950104	0.0114345114345114	0.0114345114345114	0.0197505197505198	0.0103950103950104	0	0.00935550935550936	0.00103950103950104	0.00623700623700624	0.0114345114345114	0.0124740124740125	0.00311850311850312	0.0280665280665281	0	0.00623700623700624	0.00311850311850312	0.00727650727650728	0.00311850311850312	0.0114345114345114	0.0114345114345114	0.0228690228690229	-1.70431869147408	-1.1919063164818	14.6006098524467	8.56985560833095	0.519368723098996	0.424177242417724	0.601583113456464	0.418376426253533	0.4697265625	0.583333333333333	0.475	0.398837397061198	17.5436737951451	24	11.0007042690112	30.9346070922731	12.8111064986915	0	0	48.6198681117812	7.30942383720224	0.324994460051914	22.4141520279567	8.45183940652938	0.163826234825395	0.155743698589725	32.9087199422267	28.2482082152506	7.65751047462151	14.18146288127	4.38153417998168
ENSG00000115993.13	-1.06595996696362	-6.22566057587441	-2.08263307800256	11.4419067045422	0.0229508196721311	0.0163934426229508	0.0251366120218579	0.019672131147541	0.0251366120218579	0.0163934426229508	0.00109289617486339	0.019672131147541	0.00983606557377049	0.0218579234972678	0.0087431693989071	0.0185792349726776	0.00546448087431694	0.0153005464480874	0.0229508196721311	0.019672131147541	0.0316939890710383	0.0109289617486339	0.0371584699453552	0.0109289617486339	0.0251366120218579	0.0120218579234973	0.00109289617486339	0.019672131147541	0.0131147540983607	0.00218579234972678	0.0087431693989071	0.00765027322404372	0.0109289617486339	0.019672131147541	0.0273224043715847	0.0251366120218579	0.0502732240437158	0.0174863387978142	0.0459016393442623	0.0229508196721311	0.549726775956284	0.416393442622951	0.448087431693989	0.0120218579234973	0.0153005464480874	0	0.0251366120218579	0.0153005464480874	0.0109289617486339	0.0109289617486339	0.0153005464480874	0.00437158469945355	0.014207650273224	0.00983606557377049	0.0163934426229508	0	0.00546448087431694	0	0.0109289617486339	0.0240437158469945	0.0262295081967213	0.00218579234972678	0.0262295081967213	0.00109289617486339	0.00983606557377049	0.00327868852459016	0.00765027322404372	0.0185792349726776	0.0120218579234973	0.0174863387978142	0.0163934426229508	-3.23056097286831	-1.1452617702347	12.8759412884976	8.72109918870719	0.468536497662711	0.414281454979129	0.491686460807601	0.373033602549482	0.379233137419535	0.45	0.425	0.360660486674392	15.9660998396897	18	11.8033239190415	26.0965538096279	70.1423324667106	0	0.427922768570664	0	0	3.33319095509081	14.9198511374914	5.20322051200918	0.124767634594234	0.151343775657348	48.8919928494916	22.6126559033121	8.09616818744415	11.7536346188534	5.13683447146081
ENSG00000115998.7	0.00204829976361554	-2.64530648221643	-0.955711598520683	10.753216749179	0.04	0.0139130434782609	0.0347826086956522	0.0139130434782609	0.0260869565217391	0.0226086956521739	0.00347826086956522	0.0243478260869565	0.0104347826086957	0.0156521739130435	0.00869565217391304	0.0156521739130435	0.00869565217391304	0.0347826086956522	0.00869565217391304	0.0139130434782609	0.0243478260869565	0.0121739130434783	0.0434782608695652	0.0104347826086957	0.0173913043478261	0.0191304347826087	0.00173913043478261	0.0208695652173913	0.00695652173913044	0.00869565217391304	0.0156521739130435	0.00347826086956522	0.00869565217391304	0.00521739130434783	0.0382608695652174	0.00521739130434783	0.0295652173913043	0.00869565217391304	0.0278260869565217	0.0295652173913043	0.507826086956522	0.429565217391304	0.518260869565217	0.0156521739130435	0.0260869565217391	0.00347826086956522	0.0139130434782609	0.0121739130434783	0.0173913043478261	0.0104347826086957	0.0121739130434783	0.00695652173913044	0.0121739130434783	0.0278260869565217	0.0121739130434783	0.00173913043478261	0.0104347826086957	0	0.0104347826086957	0.0173913043478261	0.0156521739130435	0.00521739130434783	0.0191304347826087	0	0.0173913043478261	0.00695652173913044	0.0156521739130435	0.0104347826086957	0.0191304347826087	0.0226086956521739	0.0243478260869565	-1.81133132041618	-1.15687512924084	11.8261512148002	10.4737057496194	0.485217391304348	0.490504451038576	0.539057002111189	0.436121908624866	0.30321697467488	0.4625	0.466666666666667	0.329351969504447	16.43755703007	12	10.5137275959524	9.06860016098156	16.8489997460976	0.169551126716249	4.61972408637178	42.1838555636823	26.8311733163529	0.278095999797651	6.51015775836866	4.48067807808481	0.833331278591289	5.20839864197226	44.8376903166714	29.5883172178645	8.54142670844715	11.9425145053392	7.41046089654782
ENSG00000116001.16	0.717785542430768	-2.47290193150656	-1.10671863350194	10.4737057496194	0.0284237726098191	0.0180878552971576	0.020671834625323	0.0387596899224806	0.0258397932816537	0.0155038759689922	0	0.020671834625323	0.0103359173126615	0.0180878552971576	0	0.0155038759689922	0.0129198966408269	0.00258397932816537	0.0387596899224806	0.0258397932816537	0.0439276485788114	0	0.0465116279069767	0.020671834625323	0.020671834625323	0.0155038759689922	0.00258397932816537	0.020671834625323	0.0103359173126615	0	0.00516795865633075	0.00775193798449612	0.0129198966408269	0.00516795865633075	0.00258397932816537	0.00775193798449612	0.0284237726098191	0.00516795865633075	0.0155038759689922	0.0310077519379845	0.532299741602067	0.436692506459948	0.338501291989664	0.0387596899224806	0.00516795865633075	0	0.0232558139534884	0.041343669250646	0.020671834625323	0.0103359173126615	0.0232558139534884	0.00775193798449612	0.0155038759689922	0.020671834625323	0.0232558139534884	0	0.00516795865633075	0	0.0387596899224806	0.0155038759689922	0.00775193798449612	0	0.0180878552971576	0.00258397932816537	0.00516795865633075	0.0258397932816537	0.0103359173126615	0.00258397932816537	0.00775193798449612	0.00258397932816537	0.0335917312661499	-2.04414163714313	3.52751660723284	12.6899979714194	8.04984854945056	0.425052779732583	0.36381135707411	0.534090909090909	0.405949095369519	0.304532577903683	0.483333333333333	0.4	0.320771001150748	14.9930710608358	15	10.4645457503339	18.7666505305948	29.0944996146547	0.217103790618054	2.24882807177982	26.4612103112758	23.0635976723806	0.148110008696145	18.6799344880582	9.71558142705405	1.24511693740127	3.16573426489704	29.3205814648209	32.6156034979913	5.25744791977736	11.7636273517276	8.7453825059963
ENSG00000116005.12	1.01362190747309	-7.46145638540999	0.786140472379272	10.5689061545021	0.0316205533596838	0.0118577075098814	0.0276679841897233	0.0296442687747036	0.0197628458498024	0.00790513833992095	0.00197628458498024	0.0217391304347826	0.00592885375494071	0.00988142292490119	0.00395256916996047	0.00988142292490119	0.0138339920948617	0.0177865612648221	0.0316205533596838	0.0316205533596838	0.0177865612648221	0.0118577075098814	0.0118577075098814	0.0118577075098814	0.00988142292490119	0.00988142292490119	0.00592885375494071	0.00988142292490119	0.00592885375494071	0.00988142292490119	0.00197628458498024	0.00790513833992095	0.00592885375494071	0.0177865612648221	0.0296442687747036	0.0296442687747036	0.0276679841897233	0.0197628458498024	0.0375494071146245	0.0276679841897233	0.517786561264822	0.369565217391304	0.474308300395257	0.0197628458498024	0.0237154150197628	0.00592885375494071	0.0138339920948617	0.0237154150197628	0.0237154150197628	0.0217391304347826	0.00988142292490119	0.00790513833992095	0.0197628458498024	0.0237154150197628	0.0138339920948617	0	0.0158102766798419	0	0.033596837944664	0.0138339920948617	0.0118577075098814	0.00395256916996047	0.0237154150197628	0.00197628458498024	0.00988142292490119	0.0158102766798419	0.00395256916996047	0.0158102766798419	0.0158102766798419	0.0138339920948617	0.0256916996047431	-0.366305674839306	2.88161226201211	12.5179153929159	8.37937836707126	0.453886693017128	0.42168461945965	0.560240963855422	0.461697145405888	0.482587064676617	0.6875	0.415	0.395391949152542	14.1306509962814	9	7.65821148275179	20.725986605653	0.76666735822398	0.00627173249389141	0	48.7617407882046	29.5668994860864	0.172434029338095	21.5288226522901	0.174117067580501	0.0793048320944698	0.268473364618152	18.3086548759958	46.3521606477622	13.2884665596588	11.8830250684402	4.92894138193653
ENSG00000116014.10	-0.594965950357231	-4.88428979996249	1.53884254723215	10.2264121927888	0	0.0275689223057644	0.012531328320802	0	0	0.0175438596491228	0.0150375939849624	0.0025062656641604	0	0.0175438596491228	0.0025062656641604	0.0075187969924812	0	0.0150375939849624	0.0175438596491228	0	0	0.025062656641604	0.0225563909774436	0	0.0100250626566416	0.0426065162907268	0.0325814536340852	0.0050125313283208	0.0025062656641604	0.0576441102756892	0.0150375939849624	0	0	0.025062656641604	0.107769423558897	0.0025062656641604	0	0.0175438596491228	0.012531328320802	0.0025062656641604	0.68922305764411	0.558897243107769	0.922305764411028	0.012531328320802	0.0952380952380952	0.050125313283208	0.0075187969924812	0.0050125313283208	0.0350877192982456	0.0225563909774436	0	0.0025062656641604	0.0300751879699248	0.0476190476190476	0	0	0.0300751879699248	0	0.0025062656641604	0.0025062656641604	0.0175438596491228	0.0175438596491228	0.0050125313283208	0.0025062656641604	0.0325814536340852	0.0200501253132832	0.0050125313283208	0	0.037593984962406	0.0025062656641604	0	4.20378368892485	-2.80454501351394	10.7064960180612	7.62205181945638	0.723475355054302	0.687425149700599	0.775510204081633	0.706198145436798	0.473242392444911	0.7	0.641666666666667	0.425	11.0014081943928	5	0	12.8002593079933	15.8585489382774	0	0	25.9022965991864	45.4388951545429	0	9.58453389474825	7.81157612321632	0.294692843030327	0	22.105840533154	47.623655868994	12.5797007368571	7.91288933622996	4.35794094654377
ENSG00000116017.11	-2.17954662027874	-4.10486604544107	1.24612938326753	10.8305152069768	0.00841750841750842	0.0252525252525253	0.0303030303030303	0.00505050505050505	0.0101010101010101	0.0202020202020202	0.0101010101010101	0.00168350168350168	0.00336700336700337	0.0286195286195286	0.00336700336700337	0.00505050505050505	0.00168350168350168	0.0218855218855219	0.031986531986532	0.00168350168350168	0.0101010101010101	0.0117845117845118	0.0505050505050505	0	0.0134680134680135	0.0488215488215488	0.0117845117845118	0.0202020202020202	0.00673400673400673	0.0101010101010101	0.0303030303030303	0.00336700336700337	0.00336700336700337	0.0168350168350168	0.0521885521885522	0.00168350168350168	0.0101010101010101	0.0286195286195286	0.0892255892255892	0.0134680134680135	0.696969696969697	0.503367003367003	0.779461279461279	0.0336700336700337	0.0589225589225589	0.0101010101010101	0.0202020202020202	0.0134680134680135	0.0673400673400673	0.0235690235690236	0.00168350168350168	0.00168350168350168	0.00505050505050505	0.0252525252525253	0.00336700336700337	0.00168350168350168	0.0168350168350168	0	0	0.00673400673400673	0.0185185185185185	0.00673400673400673	0.00841750841750842	0	0	0.00505050505050505	0.00168350168350168	0	0.0134680134680135	0.00673400673400673	0.00841750841750842	2.92820800098633	-0.905547017895932	12.8173834278972	8.09275714091985	0.657142857142857	0.589032152766444	0.753676470588235	0.588835942818244	0.606568832983927	0.675	0.541666666666667	0.544586787239387	15.3786335405722	12	10.4838157772643	21.647200742009	5.53844095840949	0.150738448760281	0	56.8116129043663	15.852006946455	0	24.0565074363356	8.09622057291316	1.02326297743229	2.28189527928142	13.6058006027155	30.6950389314235	20.2412741998985	11.9592775057205	4.15513396033717
ENSG00000116030.16	0.344336816262399	-6.82993948699414	-0.972424845434646	9.3037807481771	0.0680272108843537	0.00680272108843537	0.0204081632653061	0.0204081632653061	0.0272108843537415	0	0.0136054421768707	0.0272108843537415	0.0272108843537415	0.0136054421768707	0.00680272108843537	0.0136054421768707	0	0.0204081632653061	0.0272108843537415	0.0340136054421769	0.0136054421768707	0.00680272108843537	0.054421768707483	0.0204081632653061	0.0204081632653061	0.00680272108843537	0	0.0136054421768707	0.00680272108843537	0	0	0	0.00680272108843537	0.0408163265306122	0.00680272108843537	0.00680272108843537	0.054421768707483	0.0136054421768707	0.054421768707483	0.0272108843537415	0.530612244897959	0.394557823129252	0.414965986394558	0.0408163265306122	0.00680272108843537	0.00680272108843537	0.0136054421768707	0.0136054421768707	0.00680272108843537	0.0136054421768707	0.0340136054421769	0	0.00680272108843537	0.0136054421768707	0.0204081632653061	0	0.00680272108843537	0.00680272108843537	0.0136054421768707	0.0272108843537415	0	0	0.0136054421768707	0	0	0.0340136054421769	0.00680272108843537	0	0.00680272108843537	0.0136054421768707	0.0136054421768707	-1.07189483634644	2.33435830551143	11.0801513096141	7.85174904141606	0.464342313787639	0.406857727737973	0.604347826086956	0.417412853130679	0.395238095238095	0.475	0.416666666666667	0.330492424242424	14.8854103985707	9	7.72109918870719	8.53864448790926	20.4238010987325	0.00516565396164895	0	37.3006615416178	33.4972379339402	0.234489283838607	9.22596799302456	3.21244963415702	0.0742964771499048	0.127329019324992	25.3273829051556	49.7686688834717	12.2639050877162	10.0457596613827	6.14952514096216
ENSG00000116035.4	0	-2.54328004963705	0.172375985813842	9.90839262077375	0.013745704467354	0.0206185567010309	0.0240549828178694	0	0.0103092783505155	0.0206185567010309	0.00343642611683849	0.0103092783505155	0.00343642611683849	0.0378006872852234	0.013745704467354	0.00687285223367698	0.00343642611683849	0	0.00687285223367698	0.0103092783505155	0	0.0103092783505155	0.0343642611683849	0	0.0206185567010309	0.0309278350515464	0.0103092783505155	0.0206185567010309	0.00687285223367698	0.0481099656357388	0.0309278350515464	0.00343642611683849	0.00687285223367698	0.0171821305841924	0.0756013745704467	0	0.0103092783505155	0.0378006872852234	0.0515463917525773	0.013745704467354	0.666666666666667	0.584192439862543	0.780068728522337	0.00687285223367698	0.0584192439862543	0.0206185567010309	0.0103092783505155	0.0103092783505155	0.0549828178694158	0.0240549828178694	0.0171821305841924	0	0.0103092783505155	0.0240549828178694	0	0.00343642611683849	0.0103092783505155	0	0.00343642611683849	0.0103092783505155	0.0515463917525773	0.0103092783505155	0.00687285223367698	0	0.0171821305841924	0.00687285223367698	0	0.00343642611683849	0.013745704467354	0.00343642611683849	0.00687285223367698	1.63896002333191	-4.06877396565869	11.539158811108	5.95419631038687	0.66875	0.619495798319328	0.672131147540984	0.482717853565623	0.597667638483965	0.635	0.620833333333333	0.580586080586081	15.8942019860506	18	9.4241662888181	20	0	0	0	0	80	0	10.3656918695902	0	2.30130224353789	6.39455921594409	44.933527184556	17.3887392895905	18.6161801967812	9.09539702279256	3.61859247437252
ENSG00000116039.13	-0.666929140077124	-2.67638260382439	0.164472623058442	10.6492561775173	0	0.0291828793774319	0.0389105058365759	0.0116731517509728	0.0136186770428016	0.0252918287937743	0.00778210116731518	0.0116731517509728	0.00972762645914397	0.00972762645914397	0.00778210116731518	0.00389105058365759	0.00389105058365759	0.0544747081712062	0.0330739299610895	0.0175097276264591	0	0.0136186770428016	0.0428015564202335	0.00583657587548638	0.00583657587548638	0.0291828793774319	0.00778210116731518	0.0136186770428016	0.00778210116731518	0.0194552529182879	0.0136186770428016	0.00194552529182879	0.00389105058365759	0.0194552529182879	0.0466926070038911	0.00583657587548638	0.0116731517509728	0.0447470817120623	0.0544747081712062	0.0116731517509728	0.585603112840467	0.398832684824903	0.770428015564202	0.00972762645914397	0.0369649805447471	0.0214007782101167	0.0116731517509728	0.0116731517509728	0.0233463035019455	0.0369649805447471	0.00583657587548638	0.00194552529182879	0.0214007782101167	0.0389105058365759	0.00583657587548638	0	0.0233463035019455	0.00194552529182879	0.00972762645914397	0.00778210116731518	0.0155642023346304	0.00583657587548638	0.00778210116731518	0	0.0116731517509728	0.00194552529182879	0.00194552529182879	0	0.0272373540856031	0.00583657587548638	0.0155642023346304	4.14156251604754	1.11443517292581	11.3755825124905	5.16992500144231	0.579439252336449	0.586802030456853	0.657142857142857	0.492966680347748	0.597667638483965	0.5625	0.68125	0.593856655290102	14.7100530400244	15	9.4241662888181	18.4051592769832	0	0	0	0	81.5948407230168	0	15.470305523735	0	2.12085503936499	7.03374511934666	44.1212129669076	9.56343947873594	21.6904418719098	8.19967234483636	3.3864459323851
ENSG00000116044.16	0.340530683138107	-6.06643064952943	-0.473510728565464	10.9520131648895	0.0528052805280528	0.0214521452145215	0.0115511551155116	0.0264026402640264	0.0247524752475248	0.0066006600660066	0.00165016501650165	0.00825082508250825	0.00825082508250825	0.0214521452145215	0.0066006600660066	0.0231023102310231	0.0099009900990099	0.0099009900990099	0.0198019801980198	0.0198019801980198	0.0247524752475248	0.0115511551155116	0.0396039603960396	0.0165016501650165	0.0214521452145215	0.0165016501650165	0.00825082508250825	0.0231023102310231	0.0033003300330033	0.00165016501650165	0.00495049504950495	0.0033003300330033	0.0165016501650165	0.0198019801980198	0.0115511551155116	0.0231023102310231	0.0610561056105611	0.0264026402640264	0.0346534653465347	0.0478547854785479	0.557755775577558	0.346534653465347	0.387788778877888	0.0066006600660066	0.0148514851485149	0.00165016501650165	0.0264026402640264	0.0115511551155116	0.00495049504950495	0.00495049504950495	0.0132013201320132	0.0165016501650165	0.00495049504950495	0.0099009900990099	0.0264026402640264	0	0.0066006600660066	0.00165016501650165	0.0099009900990099	0.0264026402640264	0.0148514851485149	0.00165016501650165	0.0231023102310231	0	0.00495049504950495	0.0033003300330033	0.00495049504950495	0.0148514851485149	0.0231023102310231	0.0165016501650165	0.0181518151815182	-3.59759366197763	-0.555204723570645	12.4696418172395	10.6653359171852	0.427272727272727	0.444098775034027	0.555760936537277	0.404756735418928	0.41067168863779	0.4625	0.408333333333333	0.337474120082816	17.2136738319471	15	12.9596397643642	28.3567517102143	3.18920809115239	0.010200947915612	0.147068241664946	47.9699019836817	20.326869025371	0	25.9508901384106	1.37501875885071	0.154427460022598	0.3842121940452	27.5452421083002	40.7573452800043	3.83286406036646	10.5018371849023	6.14896357087347
ENSG00000116062.15	0.951980526724903	-7.0375792924506	-0.36878790978282	12.010877723007	0.0323291697281411	0.0124908155767818	0.0418809698750918	0.020573108008817	0.0161645848640705	0.00881704628949302	0.00367376928728876	0.0279206465833946	0.014695077149155	0.0139603232916973	0.0198383541513593	0.0191036002939015	0.0132255694342395	0.00734753857457752	0.0220426157237326	0.0242468772961058	0.00881704628949302	0.00587803085966201	0.0191036002939015	0.0132255694342395	0.0124908155767818	0.0154298310066128	0.00220426157237326	0.0168993387215283	0.00955180014695077	0.00808229243203527	0.00440852314474651	0.00661278471711976	0.0110213078618663	0.0132255694342395	0.0191036002939015	0.020573108008817	0.0573108008817046	0.0139603232916973	0.0308596620132256	0.0404114621601763	0.516531961792799	0.419544452608376	0.410727406318883	0.0191036002939015	0.0191036002939015	0.00440852314474651	0.0220426157237326	0.017634092578986	0.0168993387215283	0.0132255694342395	0.0191036002939015	0.0132255694342395	0.00808229243203527	0.017634092578986	0.0168993387215283	0	0.0132255694342395	0.000734753857457752	0.0168993387215283	0.0191036002939015	0.00734753857457752	0.00293901542983101	0.0235121234386481	0	0.00661278471711976	0.011756061719324	0.0168993387215283	0.0124908155767818	0.011756061719324	0.014695077149155	0.0271858927259368	-2.71039950864781	0.892345362007149	13.4244287640378	10.2033480029798	0.448376151236064	0.426553347881015	0.587436332767402	0.447326304354152	0.476517341040462	0.5375	0.410714285714286	0.341295909226635	16.6536568205466	18	11.4351493383669	25.5143806664438	3.23939157222049	0.00567220780493338	0	64.4262639962527	6.8142915572781	0	19.3147994084897	0.0779414943345145	0.0560754303562278	0.0154037607219837	40.4976971083449	39.1979609150228	0.840121882729776	11.7099453802325	3.52647471069709
ENSG00000116095.11	0.527312747686834	-4.1756360349321	-1.80296443716715	10.0714623625566	0.0465116279069767	0.0132890365448505	0.0199335548172757	0.0232558139534884	0.0299003322259136	0.0166112956810631	0.00664451827242525	0.00996677740863787	0.0166112956810631	0.0199335548172757	0.00996677740863787	0.0232558139534884	0.0166112956810631	0.00996677740863787	0.0365448504983389	0.0132890365448505	0.0166112956810631	0.0199335548172757	0.0199335548172757	0.0199335548172757	0.00996677740863787	0.00332225913621262	0.00332225913621262	0.0365448504983389	0.00996677740863787	0.00664451827242525	0	0.00664451827242525	0	0.0132890365448505	0.0166112956810631	0.026578073089701	0.0564784053156146	0.00996677740863787	0.0232558139534884	0.0431893687707641	0.475083056478405	0.428571428571429	0.375415282392027	0.026578073089701	0.0166112956810631	0	0.00664451827242525	0.0132890365448505	0.00332225913621262	0.00996677740863787	0.00332225913621262	0.00332225913621262	0.00664451827242525	0.0132890365448505	0.0299003322259136	0	0.0166112956810631	0	0.00664451827242525	0.0299003322259136	0.0166112956810631	0.00332225913621262	0.0431893687707641	0.00332225913621262	0.00664451827242525	0.0132890365448505	0.0232558139534884	0.0166112956810631	0.00996677740863787	0.00996677740863787	0.0132890365448505	-4.37808638091538	-1.64349465444106	13.7942127699831	8.62205181945638	0.433488372093023	0.374387733371193	0.745547073791349	0.370975139895422	0.449152542372881	0.5375	0.416666666666667	0.357085987261146	14.412239036907	11	6.89481776330794	11.4543683457362	25.4758188721598	0.0351871258738896	0	62.5749801047426	0	0.459645551487416	21.4443897788484	3.96719299264838	0.336988276637113	0.433858218199716	59.993706553505	8.82572616053577	4.99813801962565	13.6166637034615	5.75635061790324
ENSG00000116096.6	-0.456392603407005	-5.55393774766361	1.61302526786311	9.62021982550749	0.0190839694656489	0.0343511450381679	0.0343511450381679	0.00381679389312977	0.00381679389312977	0.0152671755725191	0.00381679389312977	0.00763358778625954	0.00381679389312977	0.0114503816793893	0.00381679389312977	0.00763358778625954	0	0.00763358778625954	0.0190839694656489	0	0.00763358778625954	0.00381679389312977	0.0343511450381679	0	0.00763358778625954	0.0152671755725191	0.00763358778625954	0.0152671755725191	0.00763358778625954	0.0190839694656489	0.0190839694656489	0.00763358778625954	0	0.0229007633587786	0.125954198473282	0.0152671755725191	0.00763358778625954	0.0458015267175573	0.0419847328244275	0.0114503816793893	0.675572519083969	0.427480916030534	0.793893129770992	0.0152671755725191	0.0610687022900763	0.0114503816793893	0.0114503816793893	0.00763358778625954	0.049618320610687	0.0267175572519084	0.00381679389312977	0	0.0114503816793893	0.0572519083969466	0.00381679389312977	0.00381679389312977	0.00763358778625954	0	0.00763358778625954	0.00381679389312977	0.0305343511450382	0.0114503816793893	0.0114503816793893	0	0.0114503816793893	0.00763358778625954	0.00763358778625954	0.00381679389312977	0.0267175572519084	0.0152671755725191	0	3.45840679343383	0.00870892500179896	10.5107641679179	2.58496250072116	0.632315521628499	0.590083798882682	0.8	0.525459475745707	0.769230769230769	0.775	0.4	0.531456953642384	11.6969675262343	3	4.75488750216347	39.7159730637308	0	0.175994155863188	0	24.448031298243	35.660001482163	0	14.4916500897189	0	0.402528742307029	0	0	56.5380006597673	28.5678205082068	9.24079133216196	6.48133749889459
ENSG00000116106.12	1.09165983927476	-5.21707109590142	0.683082733837823	11.5502658068687	0.0324214792299899	0.0314083080040527	0.0202634245187437	0.0192502532928065	0.022289766970618	0.0243161094224924	0.0060790273556231	0.00911854103343465	0.0131712259371834	0.0192502532928065	0.0121580547112462	0.0131712259371834	0.00405268490374873	0.0253292806484296	0.0253292806484296	0.0303951367781155	0.0101317122593718	0.00810536980749747	0.0243161094224924	0.00506585612968592	0.0151975683890578	0.0172239108409321	0.00303951367781155	0.0121580547112462	0.011144883485309	0.00303951367781155	0.011144883485309	0.00810536980749747	0.0060790273556231	0.011144883485309	0.022289766970618	0.00506585612968592	0.0314083080040527	0.0263424518743668	0.0293819655521783	0.0303951367781155	0.512664640324215	0.425531914893617	0.551165146909828	0.0162107396149949	0.0192502532928065	0.00405268490374873	0.0303951367781155	0.0131712259371834	0.0202634245187437	0.0212765957446809	0.0121580547112462	0.0121580547112462	0.0243161094224924	0.0374873353596758	0.011144883485309	0	0.0162107396149949	0	0.0233029381965552	0.00810536980749747	0.0182370820668693	0.00405268490374873	0.0121580547112462	0.00101317122593718	0.0192502532928065	0.0151975683890578	0.0101317122593718	0.00405268490374873	0.0151975683890578	0.0162107396149949	0.0162107396149949	0.958181187097004	2.1801065998527	12.8832160400522	9.04984854945056	0.494329553035357	0.453375740928148	0.533081285444234	0.400189743106673	0.409733124018838	0.45	0.469444444444444	0.402877697841727	17.1812978703825	22	9.31741261376487	20.1172037738366	1.92668536957663	0	0	43.265345165235	34.4488124948885	0.241953196463246	16.1292387009144	0	0.30683726806643	0.233857181958668	31.1056254553393	40.8380921007923	11.386349292929	11.7043359711823	4.13552279143054
ENSG00000116120.11	0.959279047678014	-4.52910745488083	0.40367450880477	10.7903484967519	0.0440677966101695	0.011864406779661	0.0338983050847458	0.0355932203389831	0.0135593220338983	0.0220338983050847	0.00338983050847458	0.0271186440677966	0.0152542372881356	0.00677966101694915	0.00677966101694915	0.00508474576271186	0.0220338983050847	0.0288135593220339	0.0203389830508475	0.0372881355932203	0.0101694915254237	0.00338983050847458	0.0135593220338983	0.0186440677966102	0.011864406779661	0.0101694915254237	0.00338983050847458	0.0271186440677966	0.00847457627118644	0.00338983050847458	0.00169491525423729	0.00847457627118644	0.00847457627118644	0.0152542372881356	0.0288135593220339	0.0271186440677966	0.0525423728813559	0.0220338983050847	0.0186440677966102	0.0355932203389831	0.522033898305085	0.349152542372881	0.376271186440678	0.0322033898305085	0.0152542372881356	0.00169491525423729	0.0254237288135593	0.0169491525423729	0.00677966101694915	0.0152542372881356	0.0152542372881356	0.011864406779661	0.0186440677966102	0.0135593220338983	0.0203389830508475	0	0.011864406779661	0	0.023728813559322	0.00847457627118644	0.00677966101694915	0.00169491525423729	0.00847457627118644	0.00169491525423729	0.00677966101694915	0	0.011864406779661	0.00677966101694915	0.0135593220338983	0.0101694915254237	0.0322033898305085	-0.677553247789289	4.22180766068127	12.7232343008934	0	0.415819209039548	0.399940837154267	0.62992125984252	0.37908361942426	0.473242392444911	0.575	0.425	0.393340060544904	16.3309518809664	17	0	19.9653287448993	0	0	0	71.8273551502417	8.20731610485906	0	29.639313291531	0	0.380523003362157	0	0	68.3590781887869	1.62108551631999	12.2749604721406	5.47695791387467
ENSG00000116127.18	0.0957898739820744	-6.29476531077271	-1.92692992900925	13.6212506083377	0.031984492367337	0.0116307244972135	0.0348921734916404	0.0203537678701236	0.018173007026896	0.0140537921007996	0.00145384056215168	0.0377998546159438	0.0193845408286891	0.010661497455779	0.00848073661255149	0.0256845165980131	0.0135691785800824	0.00557305548824812	0.00920765689362733	0.0235037557547856	0.0242306760358614	0.0104191906954204	0.0370729343348679	0.0239883692755028	0.035134480251999	0.0123576447782893	0.00290768112430337	0.0271383571601648	0.00460382844681367	0.0016961473225103	0.00557305548824812	0.00242306760358614	0.0123576447782893	0.00508844196753089	0.0162345529440271	0.0128422582990065	0.0419190695420402	0.0218076084322753	0.0399806154591713	0.0281075842015992	0.52629028349891	0.434698328083354	0.37242549067119	0.0157499394233099	0.00823842985219288	0.00314998788466198	0.0281075842015992	0.0155076326629513	0.0101768839350618	0.00775381633147565	0.0133268718197238	0.0152653259025927	0.00678458929004119	0.0123576447782893	0.0239883692755028	0	0.0130845650593652	0	0.0087230433729101	0.0317421856069784	0.018173007026896	0.00314998788466198	0.0365883208141507	0.000242306760358614	0.00436152168645505	0.00557305548824812	0.00533074872788951	0.0130845650593652	0.0142960988611582	0.0162345529440271	0.0167191664647444	-5.12609830408452	-1.94206280119383	13.8517490414161	6.52356195605701	0.444047619047619	0.44511893837792	0.725274725274725	0.383792955229283	0.353667220507952	0.460714285714286	0.445	0.434875444839858	17.7537912887825	28	12.0409745988173	13.9475642278378	35.382588543828	0.0210067028011401	0	16.5814157842642	34.0674247412689	0	21.0568226776892	0	0.230374466334518	0.315564469197411	51.9938109533748	24.3995590325755	2.00386840082859	10.4573808790725	4.55735589254696
ENSG00000116128.11	0.32948494598093	-7.01178926311639	-1.11374330728155	12.0640690803855	0.01541695865452	0.028030833917309	0.0189208128941836	0.0210231254379818	0.0140154169586545	0.0126138752627891	0.00140154169586545	0.0119131044148563	0.00770847932725999	0.0175192711983181	0.00840925017519271	0.0147161878065872	0.00770847932725999	0.00981079187105816	0.0630693763139453	0.0126138752627891	0.0140154169586545	0.0133146461107218	0.0546601261387526	0.00981079187105816	0.0609670637701472	0.0476524176594254	0.00840925017519271	0.0574632095304835	0.00630693763139453	0.00630693763139453	0.00911002102312544	0.0028030833917309	0.00420462508759636	0.0119131044148563	0.0203223545900491	0.00981079187105816	0.0140154169586545	0.0140154169586545	0.02312543798178	0.0182200420462509	0.617379117028732	0.537491240364401	0.540294323756132	0.0147161878065872	0.0189208128941836	0.0028030833917309	0.0182200420462509	0.028030833917309	0.0385423966362999	0.0329362298528381	0.0168185003503854	0.00490539593552908	0.0105115627189909	0.0168185003503854	0.00770847932725999	0.000700770847932726	0.0028030833917309	0	0.0028030833917309	0.0133146461107218	0.0266292922214436	0.00350385423966363	0.0301331464611072	0	0.000700770847932726	0.0028030833917309	0.00210231254379818	0.00350385423966363	0.00981079187105816	0.00490539593552908	0.0140154169586545	-1.30386906518897	-1.49474477982651	12.6284455401372	9.3037807481771	0.565054893716421	0.529972531911456	0.51188589540412	0.411494546150411	0.809859154929577	0.4	0.425	0.420161290322581	16.2583083867706	11	7.15987133677839	10.9357563431828	11.4644100951975	0.0733920721114014	39.3017912284144	16.3652747450004	20.6648551954344	1.19452032065919	13.2813587157645	8.79177051778864	0.0932780931495011	2.49872337273886	42.9509344640089	20.4664859297816	11.9174489067681	10.2772874001304	3.88557573665503
ENSG00000116133.13	-0.868558510214188	-7.41155979380313	0.907208988077109	10.8025163651212	0.00773694390715667	0.0193423597678917	0.0522243713733075	0.00580270793036751	0.011605415860735	0.0154738878143133	0.00580270793036751	0.00967117988394584	0.00193423597678917	0.0174081237911025	0.00580270793036751	0	0	0.0425531914893617	0.0290135396518375	0.0154738878143133	0.00386847195357834	0.034816247582205	0.0367504835589942	0.00386847195357834	0.00386847195357834	0.0270793036750484	0.011605415860735	0.00773694390715667	0.00580270793036751	0.02321083172147	0.00967117988394584	0.00773694390715667	0.00386847195357834	0.0270793036750484	0.0735009671179884	0.00386847195357834	0.00967117988394584	0.02321083172147	0.0599613152804642	0.011605415860735	0.570599613152805	0.34816247582205	0.818181818181818	0.00580270793036751	0.0270793036750484	0.00193423597678917	0.011605415860735	0.00386847195357834	0.0309477756286267	0.0154738878143133	0.00773694390715667	0.00193423597678917	0.0174081237911025	0.058027079303675	0	0	0.0386847195357834	0	0.00773694390715667	0.00773694390715667	0.0174081237911025	0.00386847195357834	0	0.00193423597678917	0.0193423597678917	0.02321083172147	0.00580270793036751	0	0.0406189555125725	0.00967117988394584	0.0135396518375242	4.19808406008861	0.484383543034466	12.6015386759398	8.15987133677839	0.57703081232493	0.543161146387506	0.614035087719298	0.463084037633551	0.576227390180879	0.633333333333333	0.515	0.520731042007638	14.9364539100412	14	8.59991284218713	29.6685523621349	12.5985764894672	0.0168988999606233	0	39.3470627797978	18.1121529879599	0.256756480679608	23.1025167755954	0.603936892341508	0.0958574193133392	0	28.4763283992332	31.0121241365506	16.7092363769661	11.8403845507117	4.85620263177044
ENSG00000116138.13	0.555736558577515	-5.4176956345479	0.277579647816513	11.2161395564251	0.0344827586206897	0.0178799489144317	0.0344827586206897	0.0204342273307791	0.0114942528735632	0.0153256704980843	0.00383141762452107	0.0127713920817369	0.0102171136653895	0.0229885057471264	0.0127713920817369	0.0114942528735632	0.00383141762452107	0.0280970625798212	0.0102171136653895	0.0204342273307791	0.0191570881226054	0.0127713920817369	0.0217113665389527	0.016602809706258	0.0153256704980843	0.00893997445721584	0	0.0191570881226054	0.0114942528735632	0.00638569604086846	0.00766283524904215	0.00510855683269476	0.0153256704980843	0.0204342273307791	0.033205619412516	0.0114942528735632	0.0459770114942529	0.0280970625798212	0.0306513409961686	0.0229885057471264	0.510855683269476	0.348659003831418	0.523627075351213	0.0114942528735632	0.0178799489144317	0.00383141762452107	0.0178799489144317	0.0114942528735632	0.0127713920817369	0.0153256704980843	0.00638569604086846	0.00893997445721584	0.016602809706258	0.0229885057471264	0.0127713920817369	0	0.0242656449553001	0	0.0217113665389527	0.0114942528735632	0.0153256704980843	0.00383141762452107	0.0178799489144317	0.00127713920817369	0.00893997445721584	0.0153256704980843	0.00255427841634738	0.0114942528735632	0.0293742017879949	0.0217113665389527	0.033205619412516	-0.509328862385492	0.761019869561188	13.0640690803855	7.19967234483636	0.460050462573591	0.446462837405654	0.684931506849315	0.446328081035453	0.474040632054176	0.483333333333333	0.433333333333333	0.433767228177642	15.7952533367792	19	9.79279029430106	22.4501657209911	25.5106219319851	0.0102730866118852	3.54444921554354	38.7483434265644	9.73614661830398	0	15.5298976566121	6.73403367305289	0.218376444827895	0.515084782107858	34.8143727908221	33.8846144760105	8.3036201765667	12.3512153218556	5.22730140253997
ENSG00000116151.14	0.38037686787235	-1.62822672366868	0.686364236262498	10.7245138531199	0.0100401606425703	0.0120481927710843	0.0200803212851406	0.00401606425702811	0.00602409638554217	0.0180722891566265	0.00803212851405622	0	0.0120481927710843	0.0220883534136546	0.0200803212851406	0.00401606425702811	0	0.0160642570281124	0.0140562248995984	0.00200803212851406	0.0100401606425703	0.034136546184739	0.036144578313253	0.0120481927710843	0.0140562248995984	0.0281124497991968	0.0240963855421687	0.0240963855421687	0.00401606425702811	0.0100401606425703	0.0220883534136546	0.00401606425702811	0.00200803212851406	0.0120481927710843	0.0401606425702811	0.00200803212851406	0.0281124497991968	0.0381526104417671	0.0381526104417671	0.00602409638554217	0.678714859437751	0.51004016064257	0.714859437751004	0.0180722891566265	0.036144578313253	0.0160642570281124	0.0100401606425703	0.0321285140562249	0.0522088353413655	0.0461847389558233	0.0140562248995984	0.00401606425702811	0.0240963855421687	0.0321285140562249	0.00401606425702811	0	0.0240963855421687	0	0.0140562248995984	0.0100401606425703	0.0140562248995984	0.00200803212851406	0.00602409638554217	0.00200803212851406	0.00803212851405622	0.0140562248995984	0.00803212851405622	0.00200803212851406	0.0240963855421687	0.00803212851405622	0.0160642570281124	1.44395014198727	-2.97399129902194	13.4688785538194	7.27612440527424	0.62448255470136	0.606151089877575	0.681818181818182	0.57225516621743	0.549771237789044	0.533333333333333	0.565	0.597691500524659	15.764119991323	15	12.981567281903	34.8539715446597	12.393987177238	0.0957573886316391	0.373822338756377	44.4074889779226	7.55775313380706	0.317219438984557	25.8618817036043	1.68134771702675	2.13450752274551	4.80775716087414	47.3322165218522	16.4032556952579	1.77903367863912	12.2185632361903	6.36263321127331
ENSG00000116161.18	0.696117321365039	-4.16614155091093	-0.547508300575474	9.4262647547021	0.074235807860262	0.0131004366812227	0.0698689956331878	0.0349344978165939	0.0305676855895196	0.0131004366812227	0.0131004366812227	0.0218340611353712	0.0131004366812227	0	0.0131004366812227	0.0174672489082969	0.00436681222707424	0.0174672489082969	0.0218340611353712	0.0262008733624454	0.0131004366812227	0	0.0262008733624454	0.00873362445414847	0.00436681222707424	0.0174672489082969	0	0.00436681222707424	0.00436681222707424	0	0	0.00436681222707424	0.0174672489082969	0.00436681222707424	0.00873362445414847	0.0218340611353712	0.0655021834061135	0.0131004366812227	0.0393013100436681	0.0524017467248908	0.471615720524017	0.305676855895196	0.414847161572052	0.00436681222707424	0.0131004366812227	0	0.0262008733624454	0.0218340611353712	0.00873362445414847	0.00436681222707424	0	0.0131004366812227	0.00436681222707424	0.0436681222707424	0.0262008733624454	0	0.0131004366812227	0	0.0174672489082969	0.0262008733624454	0.0131004366812227	0	0.00436681222707424	0.00436681222707424	0.00436681222707424	0.0131004366812227	0.00436681222707424	0.00436681222707424	0.00436681222707424	0.0218340611353712	0.0131004366812227	-0.400434408780262	3.83927865790437	12.1711767976518	10.140829770773	0.397379912663755	0.449114459423738	0.625886524822695	0.388538890235038	0.353864734299517	0.475	0.35	0.362506473329881	13.0110524998006	7	9.69522829149575	10.863459786786	7.1511171243645	0.0163340242555008	0	66.9539213942697	15.0151676703243	0	15.1045011866125	0.770864061939521	0.19196691031266	0.140722567146781	37.8966137609729	42.4340071198774	3.46132439313819	10.9158793788358	6.35657130730556
ENSG00000116171.18	0.556512420203273	-6.78564072764549	0.543615661487198	10.7270695580237	0.0401459854014599	0.0127737226277372	0.0437956204379562	0.0255474452554745	0.0127737226277372	0.0127737226277372	0.00182481751824818	0.0200729927007299	0.0109489051094891	0.0072992700729927	0.00364963503649635	0.0145985401459854	0.0072992700729927	0.0145985401459854	0.0328467153284672	0.0273722627737226	0.0164233576642336	0.00912408759124088	0.0273722627737226	0.0109489051094891	0.0127737226277372	0.00364963503649635	0.00547445255474453	0.0200729927007299	0	0.00364963503649635	0.00182481751824818	0	0.00182481751824818	0.0127737226277372	0.0200729927007299	0.0182481751824818	0.0474452554744526	0.0164233576642336	0.0145985401459854	0.031021897810219	0.534671532846715	0.405109489051095	0.392335766423358	0.0364963503649635	0.0145985401459854	0.00182481751824818	0.041970802919708	0.0383211678832117	0.0237226277372263	0.0127737226277372	0.0273722627737226	0.00547445255474453	0.00547445255474453	0.0291970802919708	0.0237226277372263	0	0.00547445255474453	0	0.0200729927007299	0.0164233576642336	0.0072992700729927	0.00364963503649635	0.0164233576642336	0.00182481751824818	0.0072992700729927	0.00912408759124088	0.0145985401459854	0.0109489051094891	0.00912408759124088	0.0182481751824818	0.0364963503649635	-0.722382695978679	4.11511619742007	13.010877723007	6.6724253419715	0.443919716646989	0.419062767649578	0.752475247524752	0.398223672285663	0.529262086513995	0.48	0.441666666666667	0.405739654352307	16.8219981402351	17	8.62205181945638	18.8252605416068	7.82759850753913	0	0	24.8650655563182	48.3013264662414	0.180748928294465	16.2050498650836	0.581103148080418	0.0511636665290362	0	12.1680179549235	67.8114071205925	3.18325824479092	12.6229669447905	3.76826293815518
ENSG00000116191.17	0.161506444994344	-5.97200665077284	-0.93417195097133	10.8129794712515	0.0496575342465753	0.0154109589041096	0.023972602739726	0.0308219178082192	0.0273972602739726	0.00684931506849315	0.00171232876712329	0.0171232876712329	0.023972602739726	0.0222602739726027	0.00684931506849315	0.0342465753424658	0.0136986301369863	0.00513698630136986	0.0291095890410959	0.0222602739726027	0.0171232876712329	0.00342465753424658	0.0171232876712329	0.0256849315068493	0.0273972602739726	0.00513698630136986	0.00342465753424658	0.0154109589041096	0.0102739726027397	0	0.00171232876712329	0.00171232876712329	0.0102739726027397	0.0102739726027397	0.0102739726027397	0.0154109589041096	0.0479452054794521	0.011986301369863	0.0154109589041096	0.0291095890410959	0.460616438356164	0.416095890410959	0.318493150684932	0.0325342465753425	0.0102739726027397	0.00684931506849315	0.0291095890410959	0.0171232876712329	0.0136986301369863	0.00513698630136986	0.011986301369863	0.0154109589041096	0.00513698630136986	0.0136986301369863	0.0205479452054795	0	0.011986301369863	0.00171232876712329	0.0273972602739726	0.0171232876712329	0.00684931506849315	0.00171232876712329	0.0342465753424658	0	0.00513698630136986	0.0136986301369863	0.00513698630136986	0.0308219178082192	0.011986301369863	0.0205479452054795	0.0205479452054795	-4.31378137511629	1.17116298748202	13.1641212734183	8.39660478118186	0.39321468298109	0.363625	0.699404761904762	0.368387932827424	0.366723259762309	0.466666666666667	0.33125	0.334652443220922	17.5166695621217	20	10.2033480029798	23.3470922977549	38.0702944504278	0.0257838984233813	0	24.5403586829411	13.1845850406083	0.831885629844665	14.7866191542535	6.19503124438571	0.125951409769779	0.218051458282387	38.6617226578892	31.9258873873493	8.08673668807008	12.5050671932319	4.80391442353246
ENSG00000116198.13	-0.931677446163769	-4.71023429058091	-0.704850118834891	11.5497846679479	0.0399568034557235	0.0151187904967603	0.0399568034557235	0.00971922246220302	0.0151187904967603	0.00863930885529158	0.00755939524838013	0.00539956803455724	0.0183585313174946	0.0161987041036717	0.00971922246220302	0.0151187904967603	0.00971922246220302	0.0118790496760259	0.0237580993520518	0.0291576673866091	0.0172786177105832	0.0226781857451404	0.0280777537796976	0.00755939524838013	0.0161987041036717	0.0129589632829374	0.00755939524838013	0.019438444924406	0.00755939524838013	0.00971922246220302	0.0107991360691145	0.00431965442764579	0.00755939524838013	0.0161987041036717	0.0367170626349892	0.0118790496760259	0.0464362850971922	0.0205183585313175	0.0431965442764579	0.0291576673866091	0.561555075593952	0.388768898488121	0.501079913606911	0.0259179265658747	0.031317494600432	0.00323974082073434	0.0280777537796976	0.0183585313174946	0.0140388768898488	0.0118790496760259	0.00323974082073434	0.00431965442764579	0.0107991360691145	0.0183585313174946	0.0161987041036717	0	0.0183585313174946	0	0.0172786177105832	0.0129589632829374	0.00971922246220302	0.00107991360691145	0.0172786177105832	0.00107991360691145	0.00755939524838013	0.00431965442764579	0.0140388768898488	0.00971922246220302	0.00863930885529158	0.0205183585313175	0.0205183585313175	-1.0903787956111	0.319096487114776	12.9425145053392	8.35314682549808	0.492826159492826	0.489690721649485	0.748466257668712	0.47898437919373	0.382395382395382	0.45625	0.6	0.462231645905115	15.1853013336357	24	9.43879185257826	10.9776609286421	42.3768093920456	0.0147713890340356	0	26.7890142353354	19.5500120577893	0.291731997153511	16.9065611049451	4.40817526244517	0.361667947229495	0.41611216357688	39.9352866131308	31.9270821788863	6.0451147297862	11.8818787076004	5.75551242174984
ENSG00000116199.12	-0.463366105477105	-6.23548300689097	-1.3437743434944	10.2656150464845	0.0292682926829268	0.0146341463414634	0.0268292682926829	0.0146341463414634	0.0219512195121951	0.0170731707317073	0.0024390243902439	0.00975609756097561	0.00975609756097561	0.0146341463414634	0.0121951219512195	0.0048780487804878	0.0048780487804878	0.0170731707317073	0.024390243902439	0.024390243902439	0.0024390243902439	0.0195121951219512	0.0292682926829268	0.0146341463414634	0.0121951219512195	0.0146341463414634	0.0048780487804878	0.0195121951219512	0.0146341463414634	0.0048780487804878	0.0170731707317073	0.0024390243902439	0.00975609756097561	0.0170731707317073	0.0414634146341463	0.0195121951219512	0.0268292682926829	0.0390243902439024	0.0292682926829268	0.0317073170731707	0.580487804878049	0.380487804878049	0.558536585365854	0.0146341463414634	0.0414634146341463	0	0.0219512195121951	0.00975609756097561	0.0195121951219512	0.0146341463414634	0.00975609756097561	0.00975609756097561	0.0170731707317073	0.0365853658536585	0.0146341463414634	0.0024390243902439	0.0146341463414634	0	0.024390243902439	0.0048780487804878	0.00731707317073171	0.0024390243902439	0.0146341463414634	0	0.00975609756097561	0.0170731707317073	0.00975609756097561	0.00975609756097561	0.0121951219512195	0.0195121951219512	0.0219512195121951	0.791727446541475	1.90442244769591	12.5620038636516	8.54689445988764	0.50650406504065	0.442275884882567	0.710455764075067	0.430296524889306	0.473242392444911	0.45	0.45	0.402178847026782	15.4486003067473	9	0	24.2488976957566	35.0884281198278	0.0489441204644019	0	0	38.1916671690573	2.42206289489391	15.4578545107386	2.94693288303557	0.172946092477739	0	31.4367068101647	36.4831422202653	13.5024174833181	12.1055811812774	5.63778402115527
ENSG00000116205.14	1.95983144597381	-4.13402483602273	0.00484663271776988	10.1176431013891	0.0669856459330144	0.00478468899521531	0.0526315789473684	0.0287081339712919	0.00956937799043062	0.0143540669856459	0.0239234449760766	0.0239234449760766	0.0334928229665072	0.00956937799043062	0.0143540669856459	0.00478468899521531	0.0143540669856459	0.00956937799043062	0.0191387559808612	0.0239234449760766	0.00956937799043062	0.0239234449760766	0.0287081339712919	0.00956937799043062	0.00478468899521531	0.00956937799043062	0.00478468899521531	0.0191387559808612	0.00956937799043062	0.00478468899521531	0.0191387559808612	0.00478468899521531	0.00478468899521531	0.0143540669856459	0.0239234449760766	0.0143540669856459	0.0717703349282297	0.00478468899521531	0.0191387559808612	0.0287081339712919	0.488038277511962	0.363636363636364	0.454545454545455	0	0.0239234449760766	0	0.0191387559808612	0.00956937799043062	0.00956937799043062	0.00478468899521531	0.00478468899521531	0.00956937799043062	0.0143540669856459	0.0287081339712919	0.0334928229665072	0	0.0143540669856459	0	0	0.0239234449760766	0.00956937799043062	0.00956937799043062	0.0191387559808612	0.00478468899521531	0.00478468899521531	0.00956937799043062	0	0.0287081339712919	0.0143540669856459	0.00956937799043062	0.00956937799043062	-1.77533610902146	0.0793984702713896	13.570922997534	8.98868468677217	0.463063063063063	0.458899037274747	0.487179487179487	0.413555675094137	0.454545454545455	0.45	0.425	0.45699481865285	15.5041982867495	6	8.27146302790437	27.841186670647	71.1818073695002	0	0	0	0	0.977005959852745	17.0381465098819	10.6578431253699	0.399151519428488	1.1745966250971	36.385915799686	28.0470755721547	6.29727084838204	13.3739526553702	3.44775343592835
ENSG00000116209.12	-0.351939653955725	-4.80309424850365	0.650140744010136	10.0566377151132	0.0185185185185185	0.00617283950617284	0.0154320987654321	0.0216049382716049	0.0154320987654321	0.0185185185185185	0.00308641975308642	0.0216049382716049	0.0216049382716049	0.00925925925925926	0.0123456790123457	0.00925925925925926	0.00925925925925926	0.00617283950617284	0.0339506172839506	0.0154320987654321	0.0277777777777778	0.0123456790123457	0.0308641975308642	0.0123456790123457	0.0154320987654321	0.00617283950617284	0.00925925925925926	0.0154320987654321	0.00308641975308642	0	0.00308641975308642	0	0.0154320987654321	0.0154320987654321	0.037037037037037	0.0277777777777778	0.0493827160493827	0.0185185185185185	0.0246913580246914	0.0246913580246914	0.515432098765432	0.416666666666667	0.444444444444444	0.0246913580246914	0.0123456790123457	0.0123456790123457	0.0246913580246914	0.0123456790123457	0.00308641975308642	0.0154320987654321	0.0154320987654321	0.00308641975308642	0.00617283950617284	0.0216049382716049	0.0154320987654321	0.00308641975308642	0.0123456790123457	0	0.0216049382716049	0.0154320987654321	0.0123456790123457	0.0123456790123457	0.0401234567901235	0	0.0154320987654321	0.0154320987654321	0.0216049382716049	0.00925925925925926	0.0123456790123457	0.0308641975308642	0.0246913580246914	-2.99160380255488	-0.159034831175463	13.1595560280588	11.1910592145317	0.453947368421053	0.401434087148373	0.418485237483954	0.372613065326633	0.466014138118543	0.45	0.33125	0.385660647237618	13.9586433341328	9	10.8454900509444	19.4623696676881	0.555360169064481	0	0	74.0104721512736	5.96237537291415	0.00942263905961588	28.6056368538691	0.266655039585052	0.150587102218376	0.0448861428554814	50.0965672306323	19.2863170602715	1.54935057056825	12.4496645384762	6.59199587802684
ENSG00000116212.15	-0.113820670305415	-5.59869255733358	0.717156851219034	10.3309168781146	0.0326340326340326	0.0186480186480186	0.048951048951049	0.020979020979021	0.0163170163170163	0.0163170163170163	0	0.013986013986014	0.0116550116550117	0.0116550116550117	0.013986013986014	0.00932400932400932	0.00233100233100233	0.0186480186480186	0.0163170163170163	0.013986013986014	0.00233100233100233	0.020979020979021	0.0326340326340326	0.0116550116550117	0.0186480186480186	0.00699300699300699	0	0.0163170163170163	0.0116550116550117	0.00233100233100233	0.013986013986014	0.00233100233100233	0.00699300699300699	0.020979020979021	0.0396270396270396	0.027972027972028	0.034965034965035	0.0233100233100233	0.0512820512820513	0.027972027972028	0.529137529137529	0.382284382284382	0.543123543123543	0.0186480186480186	0.013986013986014	0.00233100233100233	0.0256410256410256	0.00699300699300699	0.013986013986014	0.020979020979021	0.00699300699300699	0.00466200466200466	0.00932400932400932	0.0256410256410256	0.00699300699300699	0	0.013986013986014	0	0.013986013986014	0.0186480186480186	0.020979020979021	0.00233100233100233	0.0256410256410256	0.00233100233100233	0.0163170163170163	0.00699300699300699	0.013986013986014	0.0163170163170163	0.027972027972028	0.0116550116550117	0.013986013986014	-1.0213208683056	-0.720658365239336	11.0801513096141	8.57364718749332	0.484848484848485	0.492146596858639	0.613157894736842	0.42605421686747	0.330708661417323	0.45	0.325	0.334905660377358	14.2820024495875	10	7.99435343685886	18.3835703034918	20.1506826825521	0.026009869129973	0	40.9689978167766	19.9306946267942	0.540044701255356	14.6476975064833	4.51769745660731	0.216075412110432	0.463045307038122	31.840334869218	30.9555688504878	17.359580598055	7.73470962022584	6.49788775315855
ENSG00000116213.16	-0.358732852026647	-4.50481024052447	0.558806901015967	10.5038257379958	0.0195227765726681	0.0151843817787419	0.0260303687635575	0.00650759219088937	0.0130151843817787	0.017353579175705	0.0151843817787419	0.00216919739696312	0.00433839479392625	0.0281995661605206	0.00867678958785249	0.00867678958785249	0.00867678958785249	0.0281995661605206	0.0151843817787419	0.0130151843817787	0	0.0130151843817787	0.0433839479392625	0.00867678958785249	0.0108459869848156	0.0108459869848156	0.0195227765726681	0.0108459869848156	0.00216919739696312	0.0108459869848156	0.017353579175705	0	0.00216919739696312	0.0303687635574837	0.0585683297180043	0.00650759219088937	0.00867678958785249	0.03470715835141	0.0325379609544469	0.0195227765726681	0.540130151843818	0.440347071583514	0.754880694143167	0.0216919739696312	0.0303687635574837	0.00867678958785249	0.00650759219088937	0.0130151843817787	0.0325379609544469	0.017353579175705	0	0.00216919739696312	0.0216919739696312	0.0412147505422994	0.00433839479392625	0	0.0303687635574837	0.00216919739696312	0.00650759219088937	0.00650759219088937	0.0260303687635575	0.0108459869848156	0.0108459869848156	0	0.03470715835141	0.03470715835141	0.00650759219088937	0.0108459869848156	0.0281995661605206	0.0108459869848156	0.0108459869848156	2.58863148730257	-1.45832270564963	12.8984124416842	7.06608919045777	0.580978635423846	0.576959847036329	0.736842105263158	0.546201518000139	0.559457013574661	0.6375	0.545	0.502202643171806	13.8099690471761	7	12.4320198468125	14.1547250618285	19.8359371791512	0	0.0333088183575745	51.6735246731602	14.3025042675026	0	20.0986717489839	1.8409182671512	0.200525348659515	0.486963082757931	30.7156926644746	35.4149099536246	11.2423189343483	8.82972273508606	5.40559259835513
ENSG00000116221.15	0.180752805328353	-6.66439492173575	-0.435818756302216	10.7952279660287	0.0141509433962264	0.0141509433962264	0.0377358490566038	0.0188679245283019	0.00707547169811321	0.0235849056603774	0.00707547169811321	0.00707547169811321	0.0117924528301887	0.00707547169811321	0.0141509433962264	0.00235849056603774	0.00943396226415094	0.0306603773584906	0.00707547169811321	0.00707547169811321	0.0117924528301887	0.0165094339622642	0.0306603773584906	0.0188679245283019	0.0165094339622642	0.0330188679245283	0.0117924528301887	0.0188679245283019	0.00707547169811321	0.0141509433962264	0.0117924528301887	0.00943396226415094	0.0117924528301887	0.0283018867924528	0.0377358490566038	0.0235849056603774	0.0141509433962264	0.0259433962264151	0.0424528301886792	0.0212264150943396	0.60377358490566	0.410377358490566	0.627358490566038	0.00471698113207547	0.0306603773584906	0.0141509433962264	0.0165094339622642	0.00943396226415094	0.0235849056603774	0.0165094339622642	0.0141509433962264	0.00235849056603774	0.0141509433962264	0.0377358490566038	0.0141509433962264	0	0.0188679245283019	0	0.0188679245283019	0.00471698113207547	0.0117924528301887	0.00471698113207547	0.0141509433962264	0.00235849056603774	0.0117924528301887	0.0188679245283019	0.00943396226415094	0.00943396226415094	0.0212264150943396	0.00943396226415094	0.0212264150943396	-0.0708520853782069	-1.57043939758541	11.3162815317462	5.85798099512757	0.537162162162162	0.533831077928138	0.684210526315789	0.486456591639871	0.5	0.591666666666667	0.441666666666667	0.485355648535565	15.2465921654418	11	8.66888498426625	11.1751901843457	57.9041712326007	0.00526440053561309	0	24.8032672190768	6.11210696344119	0	22.4005070483206	0.523972134009939	0.166559228907553	0.15840839069238	38.7028085562631	20.82563742946	17.2221072123465	7.90689059560852	5.55884258198829
ENSG00000116237.16	-1.10801543307784	-7.08890684354815	-0.220511786901105	9.85018683764577	0.00701754385964912	0.0105263157894737	0.0210526315789474	0.0210526315789474	0.0280701754385965	0.0140350877192982	0.0105263157894737	0.00701754385964912	0	0.0140350877192982	0.00701754385964912	0.0210526315789474	0.00701754385964912	0.0140350877192982	0.0175438596491228	0.0105263157894737	0	0.0175438596491228	0.0210526315789474	0.00701754385964912	0.00350877192982456	0.0105263157894737	0.0140350877192982	0.0105263157894737	0.0105263157894737	0.0140350877192982	0.0105263157894737	0.00350877192982456	0.00701754385964912	0.0315789473684211	0.0912280701754386	0.00701754385964912	0.0315789473684211	0.00350877192982456	0.0210526315789474	0.0105263157894737	0.547368421052632	0.442105263157895	0.656140350877193	0.00350877192982456	0.0245614035087719	0.0280701754385965	0.0210526315789474	0.0140350877192982	0.0385964912280702	0.0210526315789474	0	0.00701754385964912	0.0210526315789474	0.0421052631578947	0	0	0.0280701754385965	0	0.0175438596491228	0.0105263157894737	0.0140350877192982	0.00350877192982456	0.0245614035087719	0.00350877192982456	0.0140350877192982	0.0315789473684211	0.0105263157894737	0.00350877192982456	0.0350877192982456	0.0105263157894737	0.0350877192982456	1.91819245151706	0.0622074505042824	12.2618011071953	5.39231742277876	0.542299349240781	0.4989816700611	0.829268292682927	0.494326241134752	0.473242392444911	0.85	0.533333333333333	0.481890572823016	13.2689805316498	6	0	17.619621136598	0	0	0	71.9562206729033	9.40399022217667	1.02016796832201	27.8142602369196	0	0.160174567793198	0	0	50.1687664166697	21.8567987786175	11.9270371687203	5.87937566652776
ENSG00000116251.11	-0.602689461995242	-5.53910472893131	2.69057059706998	8.61102479730735	0.0775193798449612	0.0310077519379845	0.0697674418604651	0.0232558139534884	0.00775193798449612	0.0310077519379845	0	0.00775193798449612	0	0.0232558139534884	0.0232558139534884	0.00775193798449612	0	0.0310077519379845	0.0155038759689922	0.00775193798449612	0.0155038759689922	0.00775193798449612	0.0232558139534884	0	0	0	0	0.0232558139534884	0	0.00775193798449612	0	0.0155038759689922	0.00775193798449612	0.00775193798449612	0.00775193798449612	0.0232558139534884	0.0542635658914729	0.0232558139534884	0.0465116279069767	0.0310077519379845	0.488372093023256	0.27906976744186	0.550387596899225	0	0.00775193798449612	0	0.0310077519379845	0.0232558139534884	0.00775193798449612	0.0232558139534884	0.00775193798449612	0.0155038759689922	0	0.062015503875969	0.0155038759689922	0.00775193798449612	0.0155038759689922	0	0.0232558139534884	0	0.0155038759689922	0	0	0	0.00775193798449612	0.00775193798449612	0	0.00775193798449612	0.0232558139534884	0.0310077519379845	0.0155038759689922	2.04379648794777	4.52175468852113	12.1879705919842	9.94251450533924	0.438461538461538	0.477989487516426	0.602238046795524	0.514875562684328	0.487437185929648	0.475	0.45	0.414067278287462	14.2384047393251	7	10.9592775057205	17.8198290288335	0.186979332141067	0.00563422693820594	0.0650021766217669	81.7102373519507	0	0.212317883514819	11.3783983885133	0.532939261736011	0.303888600749469	2.80785726968276	50.3458889667936	0.365671154363308	34.2653563581615	10.6759570329417	6.74496727407893
ENSG00000116254.18	-1.58046209060932	-4.83164008939332	0.0124206994446032	12.6017707884077	0.0148337595907928	0.0332480818414322	0.078772378516624	0.0061381074168798	0.00460358056265985	0.0153452685421995	0.00920716112531969	0.00255754475703325	0.0040920716112532	0.0179028132992327	0.0138107416879795	0.00562659846547315	0	0.0327365728900256	0.0255754475703325	0.00767263427109974	0.0020460358056266	0.0199488491048593	0.0373401534526854	0.0040920716112532	0.0107416879795396	0.0271099744245524	0.0153452685421995	0.00971867007672634	0.0040920716112532	0.0163682864450128	0.0163682864450128	0.0010230179028133	0.00358056265984655	0.0245524296675192	0.0547314578005115	0.00460358056265985	0.0153452685421995	0.049616368286445	0.0828644501278772	0.0209718670076726	0.590281329923274	0.365217391304348	0.824040920716113	0.00562659846547315	0.0352941176470588	0.00818414322250639	0.00664961636828645	0.00358056265984655	0.0312020460358056	0.0250639386189258	0.00767263427109974	0.0030690537084399	0.0117647058823529	0.0296675191815857	0.0020460358056266	0	0.0245524296675192	0.00051150895140665	0.00562659846547315	0.0030690537084399	0.0245524296675192	0.00664961636828645	0.00460358056265985	0	0.0117647058823529	0.0148337595907928	0.00255754475703325	0.0010230179028133	0.0255754475703325	0.00358056265984655	0.00869565217391304	3.54898544714847	-0.523861839251934	13.3013532902188	8.12412131182919	0.59549477071601	0.605805428967704	0.798561151079137	0.561900030683362	0.473242392444911	0.645	0.541666666666667	0.60662177328844	16.0625942981717	44	0	11.6034796344747	47.0488926426881	0.0245381611713879	0	38.0005862197878	0	3.322503341878	14.9946026317868	0	0.499560352560363	0	50.1473327865873	19.8891708441941	14.4693333848715	11.7996863613313	4.17598622414592
ENSG00000116260.17	-0.100022960609874	-5.6655898997565	1.36625457011576	11.1382718001722	0.00935828877005348	0.0213903743315508	0.0347593582887701	0.0147058823529412	0.00668449197860963	0.0147058823529412	0.0053475935828877	0.00802139037433155	0.00935828877005348	0.0133689839572193	0.0227272727272727	0.00668449197860963	0.00401069518716578	0.0133689839572193	0.0147058823529412	0.0053475935828877	0.00133689839572193	0.0213903743315508	0.0334224598930481	0.00668449197860963	0.0133689839572193	0.0227272727272727	0.017379679144385	0.018716577540107	0.00935828877005348	0.0133689839572193	0.0147058823529412	0.00133689839572193	0	0.0240641711229947	0.072192513368984	0.00668449197860963	0.017379679144385	0.0294117647058824	0.0427807486631016	0.0053475935828877	0.628342245989305	0.474598930481283	0.736631016042781	0.0213903743315508	0.053475935828877	0.0120320855614973	0.0347593582887701	0.00935828877005348	0.036096256684492	0.0147058823529412	0.00668449197860963	0.00267379679144385	0.017379679144385	0.0427807486631016	0.0053475935828877	0	0.0160427807486631	0	0.00668449197860963	0.00401069518716578	0.0267379679144385	0.0053475935828877	0.00935828877005348	0.00133689839572193	0.0133689839572193	0.0227272727272727	0.0053475935828877	0.00133689839572193	0.0374331550802139	0.00668449197860963	0.0106951871657754	2.50997077992098	-1.05726575968099	13.1794426261296	4.32192809488736	0.611628939192188	0.546463993100474	0.631578947368421	0.511959083387655	0.473242392444911	0.6375	0.516666666666667	0.524509803921569	15.2836309983899	12	0	24.1791602749403	5.48029528368263	0.00851760815736942	0	56.5744887215323	13.5158122685762	0.241725843111158	16.8412603698379	0	0.171357066945433	0	37.3440762738458	39.2444252614585	6.39888102791245	12.7600961692441	5.90918311258347
ENSG00000116266.11	0.945533792656549	-4.54911732655387	0.498546824717332	10.7976615258538	0.0573355817875211	0.0101180438448567	0.0539629005059022	0.0337268128161889	0.0236087689713322	0.00674536256323777	0.00168634064080944	0.0202360876897133	0.015177065767285	0.00337268128161889	0.00337268128161889	0.015177065767285	0.0185497470489039	0.0101180438448567	0.0252951096121417	0.0438448566610455	0.00843170320404722	0	0.0252951096121417	0.0185497470489039	0.0118043844856661	0.0134907251264755	0.00674536256323777	0.0101180438448567	0.00843170320404722	0.00168634064080944	0.00337268128161889	0.00674536256323777	0.0134907251264755	0.0118043844856661	0.0118043844856661	0.03035413153457	0.06070826306914	0.0168634064080944	0.0134907251264755	0.0539629005059022	0.480607082630691	0.328836424957841	0.335581787521079	0.0320404721753794	0.00674536256323777	0.00337268128161889	0.015177065767285	0.015177065767285	0.00505902192242833	0.00505902192242833	0.0101180438448567	0.015177065767285	0.00843170320404722	0.015177065767285	0.0219224283305228	0	0.0118043844856661	0.00168634064080944	0.0236087689713322	0.015177065767285	0.0118043844856661	0.00337268128161889	0.015177065767285	0	0.0101180438448567	0.0118043844856661	0.0168634064080944	0.0168634064080944	0.0134907251264755	0.00843170320404722	0.0168634064080944	-2.0557776647098	3.41604463697993	12.5247865508516	5.49185309632967	0.381675098369871	0.356368019284853	0.613636363636364	0.361582218476772	0.342638848075228	0.7	0.325	0.255961844197138	15.7976361974179	19	11.733015321686	30.8236732986753	0	0	0.135255306875207	69.0410713944494	0	0	26.5198225773486	3.64716986762997	0.446284517891331	1.97155944294575	17.2532102923262	36.9177463341612	13.2442069676969	9.29920801838728	5.72534324844412
ENSG00000116273.6	-1.1194656091102	-5.89139774524101	0.776978891914915	9.82017896241519	0.026578073089701	0.0132890365448505	0.0564784053156146	0.00996677740863787	0	0.0232558139534884	0.00996677740863787	0.0232558139534884	0.00332225913621262	0.026578073089701	0.0199335548172757	0.0166112956810631	0.00332225913621262	0.026578073089701	0.0132890365448505	0.00664451827242525	0.00332225913621262	0.0132890365448505	0.0232558139534884	0	0.00996677740863787	0.0398671096345515	0.00664451827242525	0.0199335548172757	0.00664451827242525	0.0199335548172757	0.0199335548172757	0.00332225913621262	0	0.00996677740863787	0.0299003322259136	0	0.0232558139534884	0.0730897009966777	0.026578073089701	0.026578073089701	0.511627906976744	0.481727574750831	0.717607973421927	0	0.026578073089701	0.0132890365448505	0.0166112956810631	0.00664451827242525	0.026578073089701	0.00996677740863787	0.00664451827242525	0	0.0166112956810631	0.0299003322259136	0.00332225913621262	0	0.0132890365448505	0	0.00664451827242525	0.0132890365448505	0.0299003322259136	0.00996677740863787	0.0132890365448505	0.00332225913621262	0.0332225913621262	0.0132890365448505	0.00996677740863787	0.00332225913621262	0.026578073089701	0.0166112956810631	0.0166112956810631	0.259953428095071	-0.0330574773543658	11.8269456504155	8.30833903013941	0.570321151716501	0.540198237885463	0.762658227848101	0.554439112177564	0.473242392444911	0.725	0.65	0.494949494949495	12.7032547337481	4	0	15.1391471803353	26.1605165515543	0	0	6.65665999486678	51.5999339338878	0.443742339355885	19.1946820456007	4.11778179904393	0.300289504849716	0	6.35231931625988	50.0582604584476	19.9766668757981	11.2149261879424	5.60265212210982
ENSG00000116285.13	-0.492403310979426	-5.29957954324197	-0.214167699944329	10.5323559252888	0.0323974082073434	0.0237580993520518	0.0237580993520518	0.0237580993520518	0.0237580993520518	0.0129589632829374	0	0.00647948164146868	0.0215982721382289	0.0237580993520518	0.0151187904967603	0.019438444924406	0.019438444924406	0.00863930885529158	0.0151187904967603	0.0107991360691145	0.0129589632829374	0.00863930885529158	0.0129589632829374	0.0129589632829374	0.0453563714902808	0.0259179265658747	0.0172786177105832	0.0431965442764579	0.00863930885529158	0.00647948164146868	0.00215982721382289	0.00431965442764579	0.0107991360691145	0.00863930885529158	0.0151187904967603	0.019438444924406	0.041036717062635	0.0237580993520518	0.0129589632829374	0.0280777537796976	0.524838012958963	0.496760259179266	0.390928725701944	0.0172786177105832	0.019438444924406	0	0.0215982721382289	0.0172786177105832	0.0129589632829374	0.0129589632829374	0.0129589632829374	0.00647948164146868	0.00863930885529158	0.0107991360691145	0.0237580993520518	0	0.0107991360691145	0.00215982721382289	0.0215982721382289	0.0151187904967603	0.019438444924406	0.00647948164146868	0.0367170626349892	0	0.00647948164146868	0.00431965442764579	0.0172786177105832	0.0129589632829374	0.0107991360691145	0.00863930885529158	0.0215982721382289	-4.42022359436961	-2.30889245891978	12.0292872269682	7.68650052718322	0.468243243243243	0.431921512323522	0.707317073170732	0.427088621876234	0.473242392444911	0.45	0.44	0.385472554684276	14.1137421660492	4	0	28.9235203751663	32.655585447151	0.0127009292012859	0	26.0829337461392	11.7423239471909	0.582935555151295	23.8942800975037	4.32388614916754	0.377848159918546	0	32.6253051782487	27.5406261766508	11.2380542385107	11.243173983473	10.3259143010535
ENSG00000116288.13	0.340941334478578	-7.03079478734862	0.50463640584708	9.23122118071119	0.0526315789473684	0.00526315789473684	0.0315789473684211	0.0263157894736842	0.0157894736842105	0.0157894736842105	0.00526315789473684	0.00526315789473684	0.00526315789473684	0.0210526315789474	0.00526315789473684	0.00526315789473684	0.0157894736842105	0.0157894736842105	0.0263157894736842	0.0210526315789474	0.00526315789473684	0.00526315789473684	0.0157894736842105	0.0105263157894737	0.0210526315789474	0	0	0.0263157894736842	0.00526315789473684	0	0.0105263157894737	0.0105263157894737	0.00526315789473684	0	0.0473684210526316	0.0315789473684211	0.0315789473684211	0.0210526315789474	0.0473684210526316	0.0263157894736842	0.642105263157895	0.410526315789474	0.442105263157895	0.0315789473684211	0.0210526315789474	0.0105263157894737	0.0631578947368421	0.0315789473684211	0.0263157894736842	0.0157894736842105	0.0210526315789474	0.0105263157894737	0.0263157894736842	0.0368421052631579	0.0263157894736842	0	0.0105263157894737	0.00526315789473684	0.00526315789473684	0	0.00526315789473684	0	0.0157894736842105	0	0	0	0.0157894736842105	0.00526315789473684	0.00526315789473684	0.00526315789473684	0.0105263157894737	1.62554789447522	5.43241802554044	11.2276159434142	8.43879185257826	0.493333333333333	0.489061397318278	0.641618497109827	0.45079464223749	0.501020408163265	0.4375	0.5	0.370967741935484	14.8147326553789	11	9.93810932621924	30.2395813482781	4.34262937486427	0.00168512553937501	0	46.2215659342024	18.9413530240154	0.253185193100486	25.5089408915669	0.671493691949667	0.0567247380062566	0.0930215049190447	34.2042819847992	32.2589040680883	7.20663312067061	8.76487159073609	6.20266391382923
ENSG00000116337.18	-0.290791757985332	-4.21470603610024	0.387346553901968	11.4782640315817	0.00500625782227785	0.0225281602002503	0.0387984981226533	0.0112640801001252	0.00125156445556946	0.0237797246558198	0.0100125156445557	0.00375469336670839	0	0.0262828535669587	0.00876095118898623	0.00625782227784731	0.00125156445556946	0.0287859824780976	0.0300375469336671	0.00750938673341677	0.00250312891113892	0.0312891113892365	0.0413016270337922	0.0100125156445557	0.0125156445556946	0.0212765957446809	0.0150187734668335	0.0150187734668335	0.00375469336670839	0.0275344180225282	0.0262828535669587	0.00500625782227785	0.00375469336670839	0.0237797246558198	0.0801001251564456	0.00250312891113892	0.0137672090112641	0.0300375469336671	0.0788485607008761	0.0200250312891114	0.62828535669587	0.370463078848561	0.803504380475594	0.00500625782227785	0.0362953692115144	0.00876095118898623	0.0100125156445557	0.00125156445556946	0.016270337922403	0.016270337922403	0.0100125156445557	0.00250312891113892	0.0137672090112641	0.0438047559449312	0	0	0.0312891113892365	0	0.00750938673341677	0.00750938673341677	0.016270337922403	0.00500625782227785	0.00750938673341677	0.00125156445556946	0.0100125156445557	0.00750938673341677	0.00500625782227785	0.00125156445556946	0.0300375469336671	0.00375469336670839	0.0125156445556946	2.98331023585951	-1.73371092625421	12.7418882727353	10.3966047811819	0.607293127629734	0.600889060688056	0.597624350408315	0.568596691386195	0.620838471023428	0.615625	0.6125	0.422849931331428	12.775816012673	18	10.664447284548	27.8689644798946	9.64705992329017	0	0	30.9387810942056	31.4027873963424	0.142407106267206	19.330810486035	3.43829260166454	0.616104963762717	1.00939494923744	31.5437340624511	39.5923633851845	4.46929955166481	14.7175693306831	6.43749138240805
ENSG00000116350.17	0.353977341142941	-2.60811893479934	0.595479583116135	10.894059846274	0.0323232323232323	0.00606060606060606	0.0767676767676768	0.0181818181818182	0.00202020202020202	0.00606060606060606	0	0.00808080808080808	0.0424242424242424	0.103030303030303	0.0383838383838384	0.0383838383838384	0	0.00808080808080808	0.00606060606060606	0.00606060606060606	0.00606060606060606	0.00404040404040404	0.0181818181818182	0.0141414141414141	0.0101010101010101	0.00606060606060606	0.00202020202020202	0.00606060606060606	0.0242424242424242	0.0444444444444444	0.0404040404040404	0.00606060606060606	0.00202020202020202	0.00202020202020202	0.0101010101010101	0.00606060606060606	0.0282828282828283	0.0181818181818182	0.0444444444444444	0.0262626262626263	0.454545454545455	0.583838383838384	0.587878787878788	0.00606060606060606	0.00606060606060606	0.00202020202020202	0.0161616161616162	0.0141414141414141	0.0323232323232323	0.0121212121212121	0.0121212121212121	0.00404040404040404	0.00404040404040404	0.0202020202020202	0.00606060606060606	0.00202020202020202	0.0121212121212121	0	0.0161616161616162	0.0181818181818182	0.0444444444444444	0.00808080808080808	0.0282828282828283	0	0.00202020202020202	0.00202020202020202	0.00202020202020202	0.00202020202020202	0.00202020202020202	0.00606060606060606	0.00808080808080808	-2.63452564594592	-5.27577424580289	13.1044349505508	7.01122725542325	0.536803364879075	0.508104531921932	0.8125	0.43479804354686	0.363997924952447	0.55	0.525	0.399132321041215	14.6298688498172	8	12.4978518369511	19.3043094454115	10.4579329488883	0.064320071187047	0.10099499473502	40.0065628750763	29.8150475954887	0.250832069213001	18.8093481032965	0.330673596156413	1.02206030626667	1.43086232663117	24.4155385478029	39.3888287676148	14.6026883522316	9.85018683764577	7.63335175859131
ENSG00000116353.16	-0.417236802224315	-3.42794776644958	0.476387099736635	10.2900188469326	0.00802139037433155	0.0160427807486631	0.0374331550802139	0.018716577540107	0.0133689839572193	0.0267379679144385	0	0	0.0133689839572193	0.0160427807486631	0.0053475935828877	0.0133689839572193	0.0053475935828877	0.0320855614973262	0.0294117647058824	0.00802139037433155	0.0106951871657754	0.0106951871657754	0.0454545454545455	0.00267379679144385	0.0213903743315508	0.0160427807486631	0.0053475935828877	0.0213903743315508	0.0106951871657754	0.00267379679144385	0.0213903743315508	0.0053475935828877	0.00802139037433155	0.0240641711229947	0.0508021390374332	0.0133689839572193	0.018716577540107	0.0240641711229947	0.0267379679144385	0.018716577540107	0.620320855614973	0.454545454545455	0.641711229946524	0.018716577540107	0.0454545454545455	0.0106951871657754	0.0240641711229947	0.0267379679144385	0.0133689839572193	0.0294117647058824	0.0106951871657754	0.00802139037433155	0.0347593582887701	0.0294117647058824	0.0106951871657754	0	0.0106951871657754	0	0.0053475935828877	0.0053475935828877	0.0240641711229947	0	0.0160427807486631	0.00267379679144385	0.0106951871657754	0.018716577540107	0.0053475935828877	0.0053475935828877	0.0160427807486631	0.00802139037433155	0.00802139037433155	2.56881728438756	2.12091409252841	12.0150665332303	7.08746284125034	0.577138289368505	0.53998584571833	0.481481481481481	0.477538948108235	0.473323170731707	0.566666666666667	0.4875	0.512265512265512	15.0595557116178	15	10.3586512008929	43.6635676930756	0	0.0865173098496537	0.750608002222046	43.1893357584111	12.3099712364416	0	19.8888919701615	6.76725641288025	0.756965973581578	1.69761153467966	51.0018682346875	14.77780551144	5.1096003625694	10.4377520723236	6.30941227122617
ENSG00000116396.14	-1.83039193493033	-3.27809569497831	-1.20503976697982	11.0993478104032	0.00628930817610063	0.0188679245283019	0.0314465408805031	0.00628930817610063	0.0110062893081761	0.0377358490566038	0.00628930817610063	0.00943396226415094	0.00157232704402516	0.0235849056603774	0.00786163522012579	0.00314465408805031	0	0.0424528301886792	0.020440251572327	0.00314465408805031	0.00157232704402516	0.0141509433962264	0.0110062893081761	0.00786163522012579	0.00471698113207547	0.0330188679245283	0.0125786163522013	0.00943396226415094	0.00628930817610063	0.0330188679245283	0.0220125786163522	0.00314465408805031	0.00314465408805031	0.0235849056603774	0.0644654088050314	0.00471698113207547	0.00471698113207547	0.0393081761006289	0.0613207547169811	0.0110062893081761	0.610062893081761	0.484276729559748	0.825471698113208	0.00943396226415094	0.0440251572327044	0.0125786163522013	0.0125786163522013	0.00786163522012579	0.0566037735849057	0.0235849056603774	0.00943396226415094	0.00786163522012579	0.0141509433962264	0.0408805031446541	0	0	0.0251572327044025	0	0.00157232704402516	0.00628930817610063	0.020440251572327	0.00471698113207547	0.00786163522012579	0.00157232704402516	0.0220125786163522	0.0141509433962264	0.00628930817610063	0	0.0440251572327044	0	0.00628930817610063	4.22661409301181	-0.760133322813446	14.6121197783165	7.10852445677817	0.63155494756042	0.519359967177804	0.72992700729927	0.482387159323495	0.517453798767967	0.6125	0.575	0.502574303767845	15.502334580198	6	12.512987309419	30.0995686884776	0	0	0	67.8107631864129	0	2.08966812510954	12.9774679255806	22.9955602319145	0.621764683769207	0.586382710390552	32.8447410852909	23.003530893996	6.97055246905818	14.061118006832	5.71013498342932
ENSG00000116406.19	0.0718375935702147	-5.22601566482609	-0.270173778017786	11.4757334309664	0.0386313465783664	0.0132450331125828	0.0165562913907285	0.0353200883002208	0.0231788079470199	0.00772626931567329	0	0.0209713024282561	0.0231788079470199	0.011037527593819	0.00662251655629139	0.0253863134657837	0.011037527593819	0.0209713024282561	0.0298013245033113	0.0253863134657837	0.0176600441501104	0.00883002207505519	0.0264900662251656	0.0132450331125828	0.0198675496688742	0.00441501103752759	0.0011037527593819	0.0209713024282561	0.00662251655629139	0.0022075055187638	0.0033112582781457	0.0022075055187638	0.00551876379690949	0.00883002207505519	0.022075055187638	0.022075055187638	0.0573951434878587	0.0154525386313466	0.0275938189845475	0.0551876379690949	0.515452538631347	0.363134657836645	0.346578366445916	0.0242825607064018	0.0121412803532009	0	0.0320088300220751	0.0198675496688742	0.00883002207505519	0.0121412803532009	0.0165562913907285	0.0121412803532009	0.00662251655629139	0.0143487858719647	0.0154525386313466	0	0.00993377483443709	0	0.0198675496688742	0.00993377483443709	0.00772626931567329	0.0011037527593819	0.0187637969094923	0.0011037527593819	0.0022075055187638	0.00993377483443709	0.00772626931567329	0.0242825607064018	0.0165562913907285	0.0187637969094923	0.0275938189845475	-2.24113370234041	2.5258239344527	12.9279631010035	7.91886323727459	0.423955040393397	0.385203345832132	0.701244813278008	0.338965171680233	0.337995337995338	0.65	0.4	0.333945917563665	15.7956338445068	21	9.74651432113846	16.8875742870744	36.2722927161832	0	0	46.5865680878671	0	0.253564908875312	11.3246019083143	2.10952797414646	0.204145268734635	0.0778267673946096	25.1227593753932	53.9223382681756	7.23880043784124	11.8955752823807	4.73973501492683
ENSG00000116455.14	-0.480859655977947	-3.60634727388643	0.868585821321101	10.0579917227592	0.00291545189504373	0.00291545189504373	0.0233236151603499	0.0174927113702624	0.0204081632653061	0.0145772594752187	0.00291545189504373	0.0145772594752187	0.0145772594752187	0.0262390670553936	0	0.0291545189504373	0	0.00583090379008746	0.00583090379008746	0.0145772594752187	0.0116618075801749	0.0204081632653061	0.0233236151603499	0.0116618075801749	0.0145772594752187	0.0291545189504373	0.00583090379008746	0.0204081632653061	0.00291545189504373	0.00583090379008746	0.0145772594752187	0	0.0087463556851312	0.0233236151603499	0.0233236151603499	0.032069970845481	0.0233236151603499	0.0349854227405248	0.032069970845481	0.0204081632653061	0.60932944606414	0.504373177842566	0.574344023323615	0.00583090379008746	0.0349854227405248	0.0174927113702624	0.0379008746355685	0.0087463556851312	0.0174927113702624	0.0174927113702624	0.0116618075801749	0.00583090379008746	0.0379008746355685	0.0349854227405248	0.0204081632653061	0	0.0087463556851312	0.00291545189504373	0.00291545189504373	0.0204081632653061	0.0291545189504373	0.00291545189504373	0.0174927113702624	0	0.0233236151603499	0.0291545189504373	0.0145772594752187	0.00291545189504373	0.0116618075801749	0.0116618075801749	0.0174927113702624	-1.11866943934996	-2.39835571986698	11.3912435894274	6.08746284125034	0.56150234741784	0.482343499197432	0.656716417910448	0.427416941035618	0.518134715025907	0.5875	0.375	0.411942554799698	12.7062801588492	11	7.59991284218713	14.9697841434976	14.6088015782899	0.0629802110105255	0	42.0833769972331	28.1344786029058	0.140578467063011	12.6352888811885	2.659340609224	0.821547668189512	3.09581176306668	12.0596866171198	57.8964010245442	10.8319234366673	10.3706874068072	7.57410849175498
ENSG00000116459.11	0.958399822428158	-5.43601883464769	0.207258522357384	9.59245703726808	0.0272373540856031	0.00778210116731518	0.0505836575875486	0.0233463035019455	0.0233463035019455	0.00778210116731518	0.00389105058365759	0.0155642023346304	0.00389105058365759	0.00778210116731518	0.00778210116731518	0	0.0116731517509728	0.0194552529182879	0.0272373540856031	0.0233463035019455	0.0311284046692607	0.0155642023346304	0.0428015564202335	0.0116731517509728	0.0155642023346304	0.0116731517509728	0	0.0194552529182879	0.00778210116731518	0.00778210116731518	0.00778210116731518	0.00778210116731518	0.0194552529182879	0.00778210116731518	0.0311284046692607	0.0272373540856031	0.0389105058365759	0.0116731517509728	0.0272373540856031	0.0116731517509728	0.591439688715953	0.33852140077821	0.455252918287938	0.0311284046692607	0.0311284046692607	0.0116731517509728	0.0233463035019455	0.0233463035019455	0	0.0116731517509728	0.0155642023346304	0.0350194552529183	0.00778210116731518	0.0272373540856031	0.0194552529182879	0.00389105058365759	0.0155642023346304	0	0.0350194552529183	0.00778210116731518	0.0194552529182879	0	0.00778210116731518	0	0.00389105058365759	0.00389105058365759	0	0.00389105058365759	0.0155642023346304	0.0116731517509728	0.0194552529182879	-0.0212762845394502	4.2474334060545	11.6160893135821	5.88264304936184	0.461738002594034	0.394216133942161	0.551724137931034	0.385443743037505	0.568627450980392	0.55	0.375	0.359250851305335	13.3951324383858	8	8.99717948093762	11.3208540890403	14.8210824277175	0	0	68.9201939931495	4.93786949009272	0	20.3906942622995	0.976176466827714	0.139549845372629	0.0450482031024016	27.2209512129254	48.8013384521726	2.42624155729984	10.7838167593202	6.82899638556888
ENSG00000116473.14	0.733025263764278	-5.93625347245023	-0.0259978676013687	9.11894107272351	0.0324324324324324	0.0162162162162162	0.0594594594594595	0.027027027027027	0.027027027027027	0	0.0162162162162162	0.00540540540540541	0.0162162162162162	0	0.0162162162162162	0	0.0162162162162162	0.0108108108108108	0.027027027027027	0.0216216216216216	0.0216216216216216	0	0.0540540540540541	0	0.0162162162162162	0	0	0.00540540540540541	0.00540540540540541	0	0.00540540540540541	0.00540540540540541	0.0108108108108108	0.0108108108108108	0.0378378378378378	0.00540540540540541	0.0486486486486487	0.0324324324324324	0.027027027027027	0.0324324324324324	0.513513513513514	0.308108108108108	0.432432432432432	0.027027027027027	0.00540540540540541	0	0.0108108108108108	0.0108108108108108	0.027027027027027	0.0108108108108108	0.0108108108108108	0.0108108108108108	0.0162162162162162	0.0108108108108108	0.0540540540540541	0	0.0108108108108108	0.00540540540540541	0.0216216216216216	0.0162162162162162	0.0108108108108108	0	0.0216216216216216	0	0.00540540540540541	0.00540540540540541	0.027027027027027	0.0216216216216216	0	0.0108108108108108	0.0378378378378378	-0.422860739211742	3.83725035221906	12.4338462084428	9.10852445677817	0.418018018018018	0.387370753323486	0.580762250453721	0.393253305868286	0.431034482758621	0.375	0.5	0.358062251345659	17.3661770494162	11	6.8703647195834	22.0624134868609	1.65370348606104	0.00258821246928799	0	34.8484218991927	41.3411880741278	0.0916848412882817	23.2567450276589	0.220958685941585	0.06421317666858	0.443408137868336	5.91640869699057	67.736084244599	2.3621820302731	12.0613711926598	4.42897512758124
ENSG00000116478.12	0.439342074963045	-6.79374522669776	1.10942813056428	10.5018371849023	0.0372670807453416	0.0227743271221532	0.0455486542443064	0.0227743271221532	0.0062111801242236	0.0124223602484472	0.010351966873706	0.0124223602484472	0.0062111801242236	0.0062111801242236	0.0041407867494824	0.0082815734989648	0	0.0289855072463768	0.0331262939958592	0.0186335403726708	0.0041407867494824	0.020703933747412	0.0269151138716356	0.0082815734989648	0.0165631469979296	0	0.0062111801242236	0.020703933747412	0.010351966873706	0.010351966873706	0.010351966873706	0.0041407867494824	0.0082815734989648	0.0082815734989648	0.0269151138716356	0.0062111801242236	0.0248447204968944	0.0393374741200828	0.0745341614906832	0.0289855072463768	0.542443064182195	0.343685300207039	0.614906832298137	0.0082815734989648	0.0248447204968944	0.0062111801242236	0.0144927536231884	0.0165631469979296	0.0248447204968944	0.0186335403726708	0.0165631469979296	0.0041407867494824	0.0248447204968944	0.0186335403726708	0.0082815734989648	0	0.0372670807453416	0	0.020703933747412	0.0020703933747412	0.020703933747412	0.0041407867494824	0.0144927536231884	0.0020703933747412	0.0062111801242236	0.0041407867494824	0.0144927536231884	0.0041407867494824	0.0269151138716356	0.010351966873706	0.0144927536231884	2.14235377712858	1.89062428483624	11.9538326821453	6.08746284125034	0.500345065562457	0.49480642115203	0.791044776119403	0.463963604437705	0.517857142857143	0.7	0.525	0.435398230088496	15.1979845333756	12	10.8525295094042	18.6873600352251	1.05721699041442	0.000942261132276665	0.0383298367736829	54.6104462116345	25.368008776565	0.237695888255082	21.8290409234488	0.282523210152402	0.0953810224829284	0.871033724005245	11.5610013513983	47.8807945995601	17.4802251689523	9.14465824283188	6.5192233472781
ENSG00000116489.13	0.90801973974014	-6.39515899706119	0.230279465244406	9.7515440590891	0.0383275261324042	0.0209059233449477	0.0313588850174216	0.0418118466898955	0.0209059233449477	0.0139372822299652	0.00348432055749129	0.0209059233449477	0.0174216027874564	0.0104529616724739	0.00348432055749129	0.0139372822299652	0.0139372822299652	0.0174216027874564	0.0139372822299652	0.0313588850174216	0.0104529616724739	0.0139372822299652	0.0487804878048781	0.0139372822299652	0.0174216027874564	0.00696864111498258	0	0.0104529616724739	0	0.0104529616724739	0.0104529616724739	0.00696864111498258	0.0104529616724739	0.0104529616724739	0.00696864111498258	0.0104529616724739	0.0522648083623693	0.0313588850174216	0.024390243902439	0.0418118466898955	0.515679442508711	0.344947735191638	0.421602787456446	0.0313588850174216	0.024390243902439	0	0.0174216027874564	0.00696864111498258	0.0139372822299652	0.0104529616724739	0.0139372822299652	0.0104529616724739	0.00348432055749129	0.0174216027874564	0.0278745644599303	0.00348432055749129	0.00348432055749129	0	0.0313588850174216	0.0104529616724739	0.0104529616724739	0.00696864111498258	0.00348432055749129	0	0	0.0174216027874564	0.0104529616724739	0.0139372822299652	0.0278745644599303	0.00696864111498258	0.024390243902439	-1.15686931516526	2.37800561751153	11.7714894695006	0	0.427409988385598	0.378710771840543	0.62992125984252	0.403626052942029	0.348672566371681	0.6	0.375	0.348329925017042	15.5602731187779	11	10.1433832139898	41.7142729706081	0	0.00877036885728326	0	36.7349274716522	21.1878956038678	0.354133585014691	22.421629172099	0	0.156305668906053	0.509474248448943	6.36376172598447	51.8707291944154	18.678099990146	10.5196362528432	7.03192937629411
ENSG00000116497.18	0.0917947771802561	-2.77045469318535	-0.631050927658108	10.2620948453702	0.0342298288508557	0.0244498777506112	0.0220048899755501	0.0317848410757946	0.00733496332518337	0.0097799511002445	0.00733496332518337	0.0317848410757946	0.019559902200489	0.0122249388753056	0.00733496332518337	0.019559902200489	0.00488997555012225	0.00733496332518337	0.0244498777506112	0.0097799511002445	0.0146699266503667	0.00733496332518337	0.0366748166259169	0.0268948655256724	0.0244498777506112	0.0097799511002445	0.00244498777506112	0.019559902200489	0.0097799511002445	0.00488997555012225	0.00733496332518337	0.00244498777506112	0.0171149144254279	0.0171149144254279	0.019559902200489	0.0220048899755501	0.0415647921760391	0.0293398533007335	0.0415647921760391	0.0513447432762836	0.535452322738386	0.410757946210269	0.410757946210269	0.00488997555012225	0.0097799511002445	0	0.0097799511002445	0.0146699266503667	0.00488997555012225	0.0171149144254279	0.0220048899755501	0.0122249388753056	0.00733496332518337	0.00244498777506112	0.0244498777506112	0.00244498777506112	0.0122249388753056	0	0.00488997555012225	0.0366748166259169	0.0146699266503667	0.0122249388753056	0.0440097799511002	0	0.00488997555012225	0.0097799511002445	0.0097799511002445	0.00488997555012225	0.0097799511002445	0.0146699266503667	0.0097799511002445	-4.29200005953814	-2.07433398337756	13.1660061229505	10.2934716488381	0.452322738386308	0.438345864661654	0.502392344497608	0.41413773200887	0.383979328165375	0.475	0.428571428571429	0.404255319148936	15.006676715309	16	11.9184905922923	32.3580623956732	2.85738827587049	0.0421258468990401	0.567551458364881	27.4553017984011	36.3301333198495	0.38943690494186	19.7582694979427	1.92525207187949	0.876983248463219	1.35797194288241	33.6470889958331	33.7509110033253	8.68352323967378	11.4619909505856	7.10184199516353
ENSG00000116514.16	-1.12992927799307	-6.34941170111472	-0.681136393939872	11.1176431013891	0.0153061224489796	0.00680272108843537	0.0289115646258503	0.00850340136054422	0.0119047619047619	0.00680272108843537	0.00510204081632653	0.0153061224489796	0.00170068027210884	0.0391156462585034	0.0153061224489796	0.0187074829931973	0.00510204081632653	0.0153061224489796	0.0204081632653061	0.0374149659863946	0.00850340136054422	0.0170068027210884	0.0170068027210884	0.00680272108843537	0.0153061224489796	0.022108843537415	0.0374149659863946	0.0136054421768707	0.00510204081632653	0.0255102040816327	0.0119047619047619	0.00680272108843537	0.00510204081632653	0.0204081632653061	0.0204081632653061	0.0102040816326531	0.0170068027210884	0.0238095238095238	0.0442176870748299	0.0170068027210884	0.58843537414966	0.549319727891156	0.627551020408163	0.0187074829931973	0.0561224489795918	0.022108843537415	0.0119047619047619	0.022108843537415	0.0374149659863946	0.0102040816326531	0.0187074829931973	0.00170068027210884	0.00850340136054422	0.0153061224489796	0.0204081632653061	0	0.0136054421768707	0	0.0136054421768707	0.00510204081632653	0.0136054421768707	0.0102040816326531	0.00850340136054422	0.00170068027210884	0.0272108843537415	0.0119047619047619	0.022108843537415	0.00340136054421769	0.0119047619047619	0.0119047619047619	0.00510204081632653	-0.987833855070989	-3.74146802074091	11.3503867423128	0	0.581719945970284	0.547509578544061	0.62992125984252	0.432757208068355	0.473242392444911	0.7	0.45	0.343661971830986	14.6456584324087	9	0	8.52677232134885	0	0.00993687364330053	0	91.4632908050078	0	0	27.889903385109	0	0.31866239246171	0	22.4809124435685	29.8721492656817	19.4383725131791	8.4757334309664	5.34135056408861
ENSG00000116521.11	-0.462063427579457	-5.15360908897163	1.04101766567722	10.0292872269682	0.00574712643678161	0.028735632183908	0.0229885057471264	0.014367816091954	0.014367816091954	0.0114942528735632	0.00574712643678161	0.014367816091954	0.00574712643678161	0.0229885057471264	0.0028735632183908	0.00862068965517241	0	0.0201149425287356	0.0201149425287356	0.0114942528735632	0.00574712643678161	0.00574712643678161	0.0459770114942529	0.0028735632183908	0.0258620689655172	0.0344827586206897	0.00862068965517241	0.0229885057471264	0.014367816091954	0.00862068965517241	0.0172413793103448	0	0.00574712643678161	0.0316091954022989	0.0344827586206897	0.014367816091954	0.014367816091954	0.0201149425287356	0.0373563218390805	0.0028735632183908	0.586206896551724	0.477011494252874	0.64367816091954	0.0201149425287356	0.0517241379310345	0.0028735632183908	0.0488505747126437	0.00862068965517241	0.0229885057471264	0.00862068965517241	0.0114942528735632	0.00574712643678161	0.0229885057471264	0.0229885057471264	0.00574712643678161	0	0.0172413793103448	0	0.0114942528735632	0.0114942528735632	0.0201149425287356	0.0028735632183908	0.00862068965517241	0.0028735632183908	0.014367816091954	0.0172413793103448	0.00574712643678161	0.0028735632183908	0.0517241379310345	0.00862068965517241	0.028735632183908	2.19562055729418	0.832946575830409	11.2544381482673	8.02236781302845	0.568965517241379	0.578328173374613	0.629343629343629	0.493266832917706	0.532043530834341	0.625	0.65	0.552727272727273	11.9697462508145	8	9.69348695749932	21.2370596638052	13.4961390020488	0.025136735022018	0	53.1756599038113	12.0660046953127	0	18.028869459682	3.20476284689772	0.265772300498888	0.555753367807263	28.497120545813	33.7183728295095	15.7293486497916	8.10852445677817	7.09223913858184
ENSG00000116525.14	-1.50873601388545	-5.09160222298683	1.03683410884189	10.5255208090951	0.00420168067226891	0.0168067226890756	0.0441176470588235	0.00420168067226891	0.00630252100840336	0.0336134453781513	0.0147058823529412	0.00210084033613445	0	0.0294117647058824	0.00210084033613445	0.00420168067226891	0	0.0420168067226891	0.00840336134453781	0.00210084033613445	0.00840336134453781	0.0273109243697479	0.0588235294117647	0.00630252100840336	0.0105042016806723	0.0147058823529412	0.0105042016806723	0.00630252100840336	0.00420168067226891	0.0378151260504202	0.0252100840336134	0.00210084033613445	0.00420168067226891	0.0252100840336134	0.0714285714285714	0.0105042016806723	0.0147058823529412	0.0546218487394958	0.0588235294117647	0.00630252100840336	0.632352941176471	0.403361344537815	0.865546218487395	0.00630252100840336	0.0399159663865546	0.0252100840336134	0.00840336134453781	0.00420168067226891	0.0315126050420168	0.00420168067226891	0.00420168067226891	0	0.0168067226890756	0.0315126050420168	0.00210084033613445	0	0.0273109243697479	0.00210084033613445	0.00420168067226891	0.00210084033613445	0.0147058823529412	0.00630252100840336	0.00630252100840336	0	0.0336134453781513	0.0126050420168067	0	0	0.0399159663865546	0.00420168067226891	0	3.84724262846679	-1.99607601930349	11.9574648468052	9.38801728534514	0.63204344874406	0.6	0.701046337817638	0.508551323236959	0.625	0.6125	0.575	0.533219761499148	14.996385215411	6	4.08746284125034	12.9053451824955	16.0897190333473	0	0	12.1835930531217	58.3830170159437	0.438325715091733	12.0018994507055	8.5487787482231	0.386603458214188	0	5.10587581209821	56.5227123620532	17.4341301687058	10.7829982089204	5.25097677593789
ENSG00000116539.13	0.322443616308405	-6.13745611413633	-1.1656594661441	13.1559250160266	0.0512647554806071	0.0168634064080944	0.0458684654300169	0.0252951096121417	0.0148397976391231	0.0131534569983137	0.00168634064080944	0.0209106239460371	0.0145025295109612	0.015177065767285	0.0131534569983137	0.0310286677908938	0.00640809443507589	0.0172006745362563	0.0175379426644182	0.0205733558178752	0.012141652613828	0.0141652613827993	0.0252951096121417	0.0165261382799325	0.0279932546374368	0.0165261382799325	0.00134907251264755	0.0276559865092749	0.012141652613828	0.00505902192242833	0.0107925801011804	0.00640809443507589	0.0114671163575042	0.00978077571669477	0.0128161888701518	0.0202360876897133	0.0401349072512648	0.0195615514333895	0.0296795952782462	0.0263069139966273	0.495109612141653	0.425632377740304	0.399662731871838	0.0175379426644182	0.0114671163575042	0.000674536256323777	0.018212478920742	0.0225969645868465	0.00944350758853288	0.009106239460371	0.0111298482293423	0.012141652613828	0.00944350758853288	0.0124789207419899	0.0148397976391231	0	0.009106239460371	0	0.0161888701517707	0.0195615514333895	0.0118043844856661	0.000674536256323777	0.0347386172006745	0.000337268128161889	0.006070826306914	0.00472175379426644	0.015177065767285	0.015177065767285	0.00978077571669477	0.0192242833052277	0.0168634064080944	-4.16923240042356	-1.263478708208	13.7080061288961	9.52160043972373	0.441485864562788	0.445186198021395	0.664850136239782	0.411975408646305	0.406901041666667	0.4375	0.525	0.392885691446843	17.7043629917384	30	10.5859014496908	29.3841223072923	16.8167909167171	0.0593471903564331	0	39.8094724592527	10.5088719968889	3.42139512949254	24.0082684328072	4.74622833974123	0.268866902948138	0.406110146396818	38.9339670626741	18.9646663362654	12.6718927791671	11.2894425756883	5.38295428910438
ENSG00000116560.11	0.466912370808216	-1.9798328812583	0.782071718596051	11.0694497674278	0.0296610169491525	0.00564971751412429	0.0169491525423729	0.0141242937853107	0.00847457627118644	0.00988700564971751	0.00564971751412429	0.00847457627118644	0.0225988700564972	0.0112994350282486	0.00988700564971751	0.00988700564971751	0.00282485875706215	0.00564971751412429	0.0395480225988701	0.00847457627118644	0.019774011299435	0.0127118644067797	0.0494350282485876	0.0127118644067797	0.0423728813559322	0.0282485875706215	0.0550847457627119	0.0367231638418079	0.0141242937853107	0.0141242937853107	0.00706214689265537	0.0169491525423729	0.00706214689265537	0.00423728813559322	0.00564971751412429	0.0127118644067797	0.0593220338983051	0.00847457627118644	0.0225988700564972	0.0225988700564972	0.689265536723164	0.543785310734463	0.483050847457627	0.0155367231638418	0.0211864406779661	0.00423728813559322	0.0155367231638418	0.0310734463276836	0.0607344632768362	0.0254237288135593	0.0338983050847458	0.00282485875706215	0.00706214689265537	0.00423728813559322	0.0155367231638418	0	0.00847457627118644	0.00141242937853107	0.0112994350282486	0.00282485875706215	0.00706214689265537	0.00706214689265537	0.0141242937853107	0	0.00141242937853107	0.00141242937853107	0.00141242937853107	0.00282485875706215	0.00847457627118644	0.0127118644067797	0.0211864406779661	-1.29992824810012	-1.04610072657478	12.8572034715082	6.2667865406949	0.569832402234637	0.484619263741805	0.552631578947368	0.401433308375227	0.38719953663481	0.5	0.35	0.373815165876777	13.1907506496624	14	11.7540523675289	21.6043576814563	38.6582247299443	0.0131702658463628	0.0356585043144065	32.3808829038263	7.19405574486718	0.113650169745137	13.8433064793187	0.535679276191462	1.70729051538305	3.08172191306945	52.9178294895799	21.8979176177601	6.01625470869743	10.7219536128014	10.8234677981703
ENSG00000116574.6	1.08838612722496	-4.70265835779984	0.733959675926761	9.60362634498619	0.0424710424710425	0.0231660231660232	0.0386100386100386	0	0.00386100386100386	0.0154440154440154	0.00772200772200772	0.0193050193050193	0.00772200772200772	0.0154440154440154	0.00772200772200772	0.00772200772200772	0	0.027027027027027	0.00772200772200772	0.0115830115830116	0.0154440154440154	0.00386100386100386	0.027027027027027	0	0.0115830115830116	0.0308880308880309	0.0231660231660232	0.0193050193050193	0.00386100386100386	0.0193050193050193	0.0115830115830116	0.00772200772200772	0.00386100386100386	0.0308880308880309	0.0193050193050193	0	0.0193050193050193	0.0347490347490347	0.0463320463320463	0.0231660231660232	0.590733590733591	0.471042471042471	0.718146718146718	0.00386100386100386	0.0347490347490347	0.0231660231660232	0.00772200772200772	0.0154440154440154	0.027027027027027	0.0347490347490347	0.00772200772200772	0.00386100386100386	0.0308880308880309	0.0463320463320463	0.00386100386100386	0	0.027027027027027	0	0	0.00772200772200772	0.0193050193050193	0.00772200772200772	0.00772200772200772	0.00386100386100386	0.0308880308880309	0.0115830115830116	0.0154440154440154	0	0.027027027027027	0.00772200772200772	0.00772200772200772	2.47543068481062	-1.5437202468769	11.9534689622288	7.93663793900257	0.593307593307593	0.452206809583859	0.758196721311475	0.456169505608641	0.473242392444911	0.75	0.475	0.385964912280702	12.8181827049486	3	0	9.49110770982447	29.053969869062	0	0	61.4549224211135	0	0	24.7805157091313	4.80574348334757	0.849299510134005	0	0	46.2207588142438	23.3436824831434	11.5058115539196	3.1312996137115
ENSG00000116580.18	0.218058596976934	-4.73625401253498	-1.03940917995346	12.7488217946147	0.0267618198037467	0.0147190008920607	0.0428189116859946	0.0169491525423729	0.0133809099018733	0.0209634255129349	0.00356824264049955	0.0218554861730598	0.0142729705619982	0.02007136485281	0.0111507582515611	0.0138269402319358	0.004014272970562	0.0169491525423729	0.0231935771632471	0.0111507582515611	0.0156110615521855	0.012042818911686	0.036128456735058	0.0107047279214987	0.0307760927743087	0.0209634255129349	0.00312221231043711	0.0312221231043711	0.00535236396074933	0.00312221231043711	0.00892060660124889	0.004014272970562	0.00847457627118644	0.0156110615521855	0.0285459411239964	0.0111507582515611	0.0575379125780553	0.0209634255129349	0.0597680642283675	0.0343443354148082	0.590098126672614	0.419268510258698	0.500446030330062	0.0151650312221231	0.0209634255129349	0.00133809099018733	0.0258697591436218	0.0178412132024978	0.00981266726137377	0.0147190008920607	0.00936663693131133	0.00892060660124889	0.0124888492417484	0.0209634255129349	0.0142729705619982	0	0.00312221231043711	0	0.00490633363068689	0.0178412132024978	0.0147190008920607	0.000446030330062444	0.0209634255129349	0.000446030330062444	0.00579839429081177	0.00758251561106155	0.00981266726137377	0.00713648528099911	0.0115967885816235	0.0142729705619982	0.0156110615521855	-1.6007268536883	-0.496540906174264	13.5468944598876	7.98299357469431	0.500581226387678	0.499941127987755	0.623015873015873	0.43612690749908	0.410765687967761	0.375	0.4125	0.47816091954023	16.5771484996962	31	11.7627972624982	14.9709937267081	10.6293162146962	0.0363229144942048	0	66.9646921525861	7.39867499151539	0	14.9666589965634	2.36004179095812	0.334075521024184	0.689458453339704	67.4562627011264	12.9740642758929	1.21943826109525	10.3509391815464	5.13375144610595
ENSG00000116584.19	-0.0229916722640218	-4.48322800287502	0.0876626008514638	11.782588759495	0.0101317122593718	0.0151975683890578	0.0344478216818642	0.0101317122593718	0.0131712259371834	0.0283687943262411	0.0060790273556231	0.00810536980749747	0.0060790273556231	0.0283687943262411	0.00810536980749747	0.0131712259371834	0	0.0293819655521783	0.0202634245187437	0.00911854103343465	0.00709219858156028	0.0101317122593718	0.0466058763931104	0.0101317122593718	0.0131712259371834	0.0162107396149949	0.00405268490374873	0.0172239108409321	0.0172239108409321	0.0283687943262411	0.0354609929078014	0.0060790273556231	0.0121580547112462	0.0243161094224924	0.0648429584599797	0.0060790273556231	0.0243161094224924	0.0344478216818642	0.07193515704154	0.0172239108409321	0.638297872340426	0.435663627152989	0.704154002026342	0.011144883485309	0.0395136778115502	0.00709219858156028	0.0141843971631206	0.00506585612968592	0.0212765957446809	0.0172239108409321	0.0101317122593718	0.0060790273556231	0.0101317122593718	0.0263424518743668	0.00303951367781155	0.00101317122593718	0.0101317122593718	0	0.0060790273556231	0.00709219858156028	0.0192502532928065	0.00303951367781155	0.011144883485309	0	0.0121580547112462	0.00405268490374873	0.00405268490374873	0.0060790273556231	0.0182370820668693	0.00911854103343465	0.0101317122593718	1.54825685221567	-1.48690180648443	13.1605017475557	10.2479275134436	0.593980692788189	0.575067934782609	0.595884773662551	0.500186270857434	0.536475532873011	0.571875	0.55625	0.483240223463687	15.6382662018004	34	11.7021726853655	24.1611852003718	3.92810001345051	0.107920044738394	0	33.9160494509837	37.8867452904556	0	16.9804528341099	0.795314768812344	0.405489527364716	0.969110324061459	27.4885944082358	34.8353583557522	18.5256797816636	10.0701209444768	5.64640548952812
ENSG00000116586.11	-0.0598966873856441	-4.81619722567599	0.845419673635636	8.82654848729091	0.00793650793650794	0.0476190476190476	0.0317460317460317	0.0238095238095238	0	0.0476190476190476	0	0.0158730158730159	0	0.0158730158730159	0	0.00793650793650794	0.00793650793650794	0.0238095238095238	0.0396825396825397	0	0.0238095238095238	0	0.0317460317460317	0	0	0.0158730158730159	0	0	0.00793650793650794	0.00793650793650794	0.0158730158730159	0.00793650793650794	0.00793650793650794	0.0317460317460317	0.0714285714285714	0.00793650793650794	0.00793650793650794	0.0396825396825397	0.0396825396825397	0	0.595238095238095	0.404761904761905	0.738095238095238	0.00793650793650794	0.0952380952380952	0.0158730158730159	0.0238095238095238	0.0238095238095238	0.0238095238095238	0.0158730158730159	0.00793650793650794	0.00793650793650794	0.0158730158730159	0.0396825396825397	0	0.00793650793650794	0.0317460317460317	0	0.00793650793650794	0.00793650793650794	0	0	0.0158730158730159	0	0.00793650793650794	0.00793650793650794	0.00793650793650794	0	0.00793650793650794	0.0158730158730159	0.0158730158730159	3.26047298327324	2.84964670005318	10.4908508767403	6.89481776330794	0.573951434878587	0.576589595375723	0.661016949152542	0.484274019819043	0.525469168900804	0.6	0.55	0.44047619047619	11.1811522568656	4	9.54496443278924	33.7497797248193	3.33059912171357	0	0.407778217097226	53.0821575808748	9.42968535549506	0	17.2730577020182	0.88877827993124	0.217262282744139	0.543871874681734	13.9313161069316	39.4498806367732	27.69583311692	6.4093909361377	6.89857703565554
ENSG00000116604.18	-0.726890742889775	-4.78434865519469	0.498094393014423	10.733015321686	0.00191570881226054	0.0268199233716475	0.0344827586206897	0.0134099616858238	0.00957854406130268	0.0268199233716475	0.00957854406130268	0.0134099616858238	0	0.0402298850574713	0.00766283524904215	0.0134099616858238	0	0.0229885057471264	0.0153256704980843	0.00191570881226054	0.00574712643678161	0.0153256704980843	0.0747126436781609	0.00574712643678161	0.0402298850574713	0.0383141762452107	0.0153256704980843	0.0363984674329502	0.00766283524904215	0.0153256704980843	0.0172413793103448	0.00191570881226054	0.00766283524904215	0.0306513409961686	0.0440613026819923	0.00574712643678161	0.00383141762452107	0.0325670498084291	0.0383141762452107	0.00957854406130268	0.636015325670498	0.501915708812261	0.724137931034483	0.00957854406130268	0.0344827586206897	0.00574712643678161	0.0172413793103448	0.0114942528735632	0.0268199233716475	0.0268199233716475	0.00574712643678161	0.00191570881226054	0.0191570881226054	0.0268199233716475	0.00383141762452107	0	0.0134099616858238	0	0.00574712643678161	0.0114942528735632	0.028735632183908	0.00574712643678161	0.0114942528735632	0.00191570881226054	0.00574712643678161	0.00383141762452107	0.00191570881226054	0.00957854406130268	0.0172413793103448	0.00383141762452107	0.00574712643678161	0.606702630128404	-4.04457713939751	12.632995197143	9.29920801838728	0.610817166372722	0.568761965539247	0.664546899841017	0.536990421393311	0.494897959183673	0.525	0.541666666666667	0.53422199436042	14.9007724864456	15	7.62205181945638	17.8265406098675	31.9194232553062	0.0143200122947134	0	30.2542553235862	19.6899907459909	0.295470052954488	12.3471560889193	4.3129157570023	0.278722829038179	0.606276840949521	43.6949701289529	31.9468229543499	6.81313540078784	11.929998062609	6.63460383931702
ENSG00000116641.18	0.339199780990018	-4.80114129469003	-0.332707672861949	12.7548875021635	0.033162073797291	0.0116767865483419	0.0224194301728164	0.0303596450256889	0.0233535730966838	0.00934142923867352	0.00560485754320411	0.015880429705745	0.0182157870154134	0.015880429705745	0.0116767865483419	0.0205511443250817	0.0126109294722092	0.0135450723960766	0.0247547874824848	0.0242877160205511	0.018682858477347	0.0116767865483419	0.0242877160205511	0.017281644091546	0.0205511443250817	0.00747314339093881	0.00233535730966838	0.0238206445586175	0.0121438580102756	0.00467071461933676	0.00607192900513779	0.00653900046707146	0.0130780009341429	0.0112097150864082	0.015880429705745	0.0289584306398879	0.050443717888837	0.0163475011676787	0.0200840728631481	0.0378327884166277	0.514245679588977	0.383932741709482	0.353573096683793	0.0224194301728164	0.014479215319944	0.000934142923867352	0.0210182157870154	0.017281644091546	0.00794021485287249	0.00794021485287249	0.0102755721625409	0.0121438580102756	0.00980850070060719	0.0130780009341429	0.0275572162540869	0.000467071461933676	0.0107426436244745	0	0.0200840728631481	0.0214852872489491	0.00840728631480617	0.00140121438580103	0.0233535730966838	0	0.00653900046707146	0.00747314339093881	0.00887435777673984	0.0196170014012144	0.00980850070060719	0.0200840728631481	0.0340962167211583	-3.82432462713884	0.989627509303657	14.6033365715422	6.68650052718322	0.414701200983939	0.388648935364098	0.833333333333333	0.359328646125385	0.353378543998693	0.438888888888889	0.363888888888889	0.351718494271686	17.6707530524781	62	13.57931593758	20.2911568210692	20.2388137694598	0.00915643484028086	0.108257118043795	51.8707185057108	7.36088259854448	0.121014752331734	23.2631216758539	0	0.245034060801732	0.29288489237854	46.0025681211443	29.006386820968	1.19000442885353	12.577192765687	4.73639752502179
ENSG00000116649.10	-0.497429706378419	-6.38753952625244	-0.453959470739663	10.1861142395416	0.0033003300330033	0.0198019801980198	0.0429042904290429	0.0066006600660066	0.0066006600660066	0.0165016501650165	0.0066006600660066	0.0033003300330033	0.0033003300330033	0.0231023102310231	0	0.0066006600660066	0	0.0429042904290429	0.0297029702970297	0.0033003300330033	0.0033003300330033	0.0198019801980198	0.0726072607260726	0.0033003300330033	0.0033003300330033	0.0429042904290429	0.0132013201320132	0.0033003300330033	0.0033003300330033	0.0231023102310231	0.0099009900990099	0	0.0033003300330033	0.0264026402640264	0.0594059405940594	0	0.0066006600660066	0.0363036303630363	0.0561056105610561	0.0165016501650165	0.607260726072607	0.382838283828383	0.864686468646865	0	0.0528052805280528	0.0033003300330033	0	0.0066006600660066	0.0429042904290429	0.0033003300330033	0.0165016501650165	0	0.0231023102310231	0.0561056105610561	0	0	0.0264026402640264	0	0.0099009900990099	0.0066006600660066	0.0297029702970297	0.0066006600660066	0.0033003300330033	0.0033003300330033	0.0297029702970297	0.0099009900990099	0.0033003300330033	0	0.0363036303630363	0.0033003300330033	0.0099009900990099	4.17264340886217	-0.678686808946263	10.8879821330585	8.17990909001493	0.631443298969072	0.65799886941775	0.757785467128028	0.570420547558566	0.552	0.7375	0.605	0.621621621621622	11.791162888555	7	6.97727992349992	25.0766374417064	0	0.163084051634579	0	52.6394810350302	22.1207974716288	0	12.1304160409767	0.189121454611135	0.137739719202646	0.437248803060944	34.3245410491273	20.8475622217226	31.9333707112987	8.02236781302845	6.79376684095055
ENSG00000116661.11	-0.978167709207187	-6.50280209457894	1.52395407561371	9.91438513215544	0.00336700336700337	0.0134680134680135	0.0269360269360269	0	0	0.0168350168350168	0.00336700336700337	0.00336700336700337	0	0.0303030303030303	0.00336700336700337	0.0101010101010101	0	0.00673400673400673	0.00673400673400673	0.00336700336700337	0.00336700336700337	0.0168350168350168	0.0471380471380471	0.00336700336700337	0.00673400673400673	0.0168350168350168	0.0269360269360269	0.00336700336700337	0	0.0336700336700337	0.0101010101010101	0.00336700336700337	0.00336700336700337	0.0101010101010101	0.0740740740740741	0.00336700336700337	0.0101010101010101	0.063973063973064	0.131313131313131	0.00336700336700337	0.720538720538721	0.424242424242424	0.872053872053872	0.0134680134680135	0.037037037037037	0.0134680134680135	0.0134680134680135	0.00673400673400673	0.0404040404040404	0.0336700336700337	0.0101010101010101	0.00336700336700337	0.0168350168350168	0.0572390572390572	0.00336700336700337	0	0.0269360269360269	0	0	0	0.0168350168350168	0.00336700336700337	0	0.00336700336700337	0.0134680134680135	0.0404040404040404	0.0101010101010101	0	0.0303030303030303	0.00336700336700337	0.00336700336700337	3.67739548586042	-1.11236593154142	11.6275338844728	6.94251450533924	0.660788381742739	0.610804416403785	0.69672131147541	0.544056392181993	0.588516746411483	0.658333333333333	0.7125	0.566403445800431	13.9298131846641	10	9.29462074889163	19.4033474731284	6.78030966885643	0.0838990356589701	0.0406995824741675	38.6404150214464	34.5962972605424	0.455031957893229	19.913009977509	1.70615488084958	0.102965677143566	0.242364250214935	26.2462901207826	43.5555827082784	8.23363238522195	10.4450148458684	7.0658542375353
ENSG00000116663.11	-0.0856711648280045	-5.3636215531746	0.795227941847757	9.78626962764847	0.0170068027210884	0.0272108843537415	0.0306122448979592	0.00680272108843537	0.0170068027210884	0.0272108843537415	0.00340136054421769	0	0.00340136054421769	0.0238095238095238	0.0102040816326531	0	0	0.0238095238095238	0.0170068027210884	0.0136054421768707	0.0136054421768707	0.0102040816326531	0.0408163265306122	0.0102040816326531	0.00340136054421769	0.0340136054421769	0.00680272108843537	0.0136054421768707	0.0102040816326531	0.0204081632653061	0.0136054421768707	0	0.0102040816326531	0.0306122448979592	0.0476190476190476	0.00340136054421769	0.00680272108843537	0.054421768707483	0.0476190476190476	0.0136054421768707	0.581632653061224	0.41156462585034	0.76530612244898	0.0102040816326531	0.0408163265306122	0	0.0238095238095238	0.00680272108843537	0.0170068027210884	0.0170068027210884	0.00680272108843537	0.00340136054421769	0.0306122448979592	0.0272108843537415	0.00680272108843537	0	0.0340136054421769	0	0.00680272108843537	0.00340136054421769	0.0238095238095238	0.00680272108843537	0	0.00340136054421769	0.0170068027210884	0.0408163265306122	0.00680272108843537	0	0.0374149659863946	0.00340136054421769	0.0136054421768707	3.92038858161212	0.627759275585554	10.7615512324445	5.83289001416474	0.586167800453515	0.569252077562327	0.732142857142857	0.542161520190024	0.725085910652921	0.6	0.5	0.516460905349794	13.0397758492337	7	8.18982455888002	23.2858878079512	16.2581716520806	0.0603427044239493	3.49199705326222	46.8442997506106	10.0593010316715	0	24.3735447380761	8.60836527965946	0.348481079142613	0	13.1872159433169	45.9358364625057	7.54655649729918	8.92777796208234	4.8837038269159
ENSG00000116668.13	0.219822243956198	-5.39021585309149	-0.313734612631301	11.4008794362822	0.0677025527192009	0.0221975582685905	0.0321864594894562	0.0366259711431743	0.0221975582685905	0.0110987791342952	0.00221975582685905	0.0188679245283019	0.025527192008879	0.00998890122086571	0.0122086570477248	0.0277469478357381	0.0177580466148724	0.0122086570477248	0.0177580466148724	0.0288568257491676	0.0210876803551609	0.00332963374028857	0.0332963374028857	0.0244173140954495	0.00998890122086571	0.00665926748057714	0	0.0122086570477248	0.00221975582685905	0.00110987791342952	0.00110987791342952	0.00554938956714761	0.0155382907880133	0.0133185349611543	0.0144284128745838	0.02330743618202	0.051054384017758	0.0166481687014428	0.025527192008879	0.0332963374028857	0.433962264150943	0.342952275249723	0.329633740288568	0.0188679245283019	0.00665926748057714	0	0.0110987791342952	0.0177580466148724	0.00332963374028857	0.00221975582685905	0.00887902330743618	0.0133185349611543	0.00665926748057714	0.0122086570477248	0.0188679245283019	0.00110987791342952	0.00443951165371809	0	0.0188679245283019	0.0288568257491676	0.0122086570477248	0.00221975582685905	0.0310765815760266	0	0.00554938956714761	0.0122086570477248	0.0133185349611543	0.02330743618202	0.00887902330743618	0.0177580466148724	0.0210876803551609	-4.74524149865855	-0.011917746542554	11.9904585650737	8.56605403817109	0.368849426563078	0.395280235988201	0.650793650793651	0.375371710602538	0.422317596566524	0.4	0.375	0.37044745057232	16.9822583185631	21	10.1873520732005	68.384893384914	31.5421762152972	0.0729303997888351	0	0	0	0	26.9676828295646	3.26058856637714	0.523846154966964	0.639865290853871	18.636076596119	33.3277458077296	16.6441947543888	9.90989308377004	3.45525831617096
ENSG00000116670.15	-0.795584132460758	-6.11630155013983	0.476851125791016	9.58496250072116	0.0283018867924528	0.0188679245283019	0.0377358490566038	0.00943396226415094	0.00943396226415094	0.0188679245283019	0.0188679245283019	0.00471698113207547	0.00471698113207547	0.0141509433962264	0	0	0.00471698113207547	0.0471698113207547	0.0283018867924528	0.00943396226415094	0.00943396226415094	0.0283018867924528	0.0424528301886792	0.0188679245283019	0.0235849056603774	0.0188679245283019	0.00943396226415094	0.00471698113207547	0.00471698113207547	0.0235849056603774	0.00943396226415094	0	0.00471698113207547	0.0330188679245283	0.0613207547169811	0.00471698113207547	0.00943396226415094	0.0283018867924528	0.0613207547169811	0.0330188679245283	0.608490566037736	0.283018867924528	0.768867924528302	0	0.0235849056603774	0.00471698113207547	0.00943396226415094	0	0.0188679245283019	0	0	0	0.0377358490566038	0.0849056603773585	0	0	0.0188679245283019	0	0.00471698113207547	0.00471698113207547	0.00943396226415094	0.00943396226415094	0.00471698113207547	0.00471698113207547	0.0188679245283019	0.00471698113207547	0.00471698113207547	0.00471698113207547	0.0283018867924528	0.00943396226415094	0.00943396226415094	3.85690881796611	0.650218144229484	11.6991386252759	10.3826240265749	0.590612777053455	0.650248344370861	0.690404797601199	0.515346284393732	0.605726872246696	0.575	0.558333333333333	0.615107913669065	13.7573900093666	7	9.82813648419411	17.7370425731061	1.59405530482003	0	0.0675331953572532	70.8303025597184	9.49253929271882	0.278527074279384	19.7727383137858	1.19835153254026	0.088908831711921	0.302634471977396	33.5506590133725	26.7878979519557	18.2988098846564	8.12412131182919	5.71664000090044
ENSG00000116675.16	-0.569204245946848	-5.57603922243279	0.25792723236399	11.5750664645787	0.0288568257491676	0.0188679245283019	0.0321864594894562	0.0188679245283019	0.0210876803551609	0.0221975582685905	0.00332963374028857	0.0133185349611543	0.00998890122086571	0.0166481687014428	0.00887902330743618	0.0177580466148724	0.00998890122086571	0.00665926748057714	0.0221975582685905	0.0177580466148724	0.0155382907880133	0.0133185349611543	0.0388457269700333	0.0155382907880133	0.0299667036625971	0.0288568257491676	0.00332963374028857	0.0288568257491676	0.00665926748057714	0.00443951165371809	0.00554938956714761	0.00221975582685905	0.0144284128745838	0.0133185349611543	0.0221975582685905	0.0110987791342952	0.0277469478357381	0.0299667036625971	0.0155382907880133	0.0277469478357381	0.548279689234184	0.456159822419534	0.470588235294118	0.0133185349611543	0.0188679245283019	0.00554938956714761	0.0221975582685905	0.0355160932297447	0.0110987791342952	0.0144284128745838	0.0210876803551609	0.00998890122086571	0.00887902330743618	0.0210876803551609	0.0110987791342952	0.00110987791342952	0.0144284128745838	0	0.0133185349611543	0.0155382907880133	0.0144284128745838	0.00665926748057714	0.0266370699223085	0	0.00443951165371809	0.0133185349611543	0.00998890122086571	0.00776914539400666	0.0199778024417314	0.0110987791342952	0.0244173140954495	-2.10712919373231	-0.820559290308716	12.7646642920733	9.09539702279256	0.507540983606557	0.443094432482313	0.536630036630037	0.398419365879461	0.394736842105263	0.6	0.4625	0.351007423117709	17.2939744927343	23	8.83605035505807	18.497655063876	5.7683260076442	0.00409326474064172	0	38.2887473142882	37.2086696264048	0.232508723046102	20.2707890396086	1.20798675031103	0.283271527633192	1.21134663268163	17.3110470751371	48.6369527461926	11.0786062284359	11.4665863377192	4.4171700815454
ENSG00000116678.19	1.00602483424284	-4.52199788016362	-2.8062947628635	11.8799660796644	0.0345596432552954	0.0156075808249721	0.0312151616499443	0.0412486064659978	0.0211817168338907	0.00668896321070234	0.00334448160535117	0.0211817168338907	0.012263099219621	0.0100334448160535	0.00668896321070234	0.0245261984392419	0.0189520624303233	0.0189520624303233	0.0211817168338907	0.0345596432552954	0.0178372352285396	0.00891861761426979	0.0178372352285396	0.0178372352285396	0.0289855072463768	0.0100334448160535	0.00111482720178372	0.0211817168338907	0.00111482720178372	0.00334448160535117	0.00111482720178372	0.00111482720178372	0.0111482720178372	0.00557413600891862	0.012263099219621	0.020066889632107	0.0301003344481605	0.012263099219621	0.0156075808249721	0.032329988851728	0.415830546265329	0.37123745819398	0.352285395763657	0.0111482720178372	0.00334448160535117	0.00222965440356745	0.0100334448160535	0.0211817168338907	0.00445930880713489	0.00334448160535117	0.0111482720178372	0.00891861761426979	0.012263099219621	0.0245261984392419	0.0334448160535117	0	0.0111482720178372	0	0.0334448160535117	0.0289855072463768	0.0111482720178372	0.00222965440356745	0.0245261984392419	0.00111482720178372	0.0167224080267559	0.0278706800445931	0.0178372352285396	0.0267558528428094	0.0156075808249721	0.0156075808249721	0.0289855072463768	-4.15175090542023	0.560821623911615	13.4730715143075	8.31288295528435	0.391188959660297	0.362906902525759	0.694006309148265	0.378441805318753	0.344402277039848	0.475	0.392857142857143	0.353134410073912	17.6389802725306	24	10.0430272835945	0.906051093189494	9.08056556149515	0.00262342111109829	0	79.0310130446369	10.6783880748241	0.301358804743246	18.0854931965662	3.68718830896433	0.398692417034822	1.98753140940822	18.9035837222585	45.259164488544	11.678346457224	13.4199601778479	4.25852133308627
ENSG00000116679.16	0.563276968309431	-3.74139086327685	-1.33836910541068	10.9908130791536	0.0217729393468118	0.0171073094867807	0.0295489891135303	0.0497667185069984	0.0171073094867807	0.00622083981337481	0.0015552099533437	0.015552099533437	0.0139968895800933	0.0171073094867807	0.00622083981337481	0.0217729393468118	0.00777604976671851	0.0139968895800933	0.0326594090202177	0.0202177293934681	0.0108864696734059	0.0108864696734059	0.0233281493001555	0.0124416796267496	0.0217729393468118	0.0108864696734059	0	0.0108864696734059	0.0124416796267496	0	0.0015552099533437	0.00622083981337481	0.00933125972006221	0.00777604976671851	0.0233281493001555	0.0186625194401244	0.0357698289269051	0.00777604976671851	0.031104199066874	0.046656298600311	0.502332814930016	0.387247278382582	0.374805598755832	0.0233281493001555	0.00933125972006221	0	0.0264385692068429	0.0295489891135303	0.0186625194401244	0.00622083981337481	0.0186625194401244	0.0186625194401244	0.00933125972006221	0.0186625194401244	0.0217729393468118	0.0015552099533437	0.0139968895800933	0	0.0264385692068429	0.015552099533437	0.0031104199066874	0	0.0233281493001555	0	0.00933125972006221	0.015552099533437	0.0248833592534992	0.0139968895800933	0.00622083981337481	0.0233281493001555	0.0279937791601866	-2.40386731841756	2.96074613367066	12.942880997159	9.02236781302845	0.415437561455261	0.391516436903499	0.522157996146435	0.368170291247214	0.36162127929069	0.275	0.316666666666667	0.336842105263158	13.6677768383934	14	11.6252522217469	13.4158549516791	52.0800012053782	0.0688865703026289	0.179216890112012	14.1491734743434	18.8655646324578	1.24130227572694	18.4350322252083	14.6497985965903	0.550623667144623	1.07179593339774	40.4160980143985	19.2959717043142	5.58067985894643	11.0299773465896	7.11938243577689
ENSG00000116685.16	-1.76448819494355	-4.51861146314332	-0.342815330347132	10.9822806045583	0.0031496062992126	0.0204724409448819	0.0346456692913386	0.0015748031496063	0.0047244094488189	0.0173228346456693	0.015748031496063	0.0078740157480315	0	0.0173228346456693	0.0062992125984252	0.0047244094488189	0	0.0188976377952756	0.015748031496063	0.0015748031496063	0.0047244094488189	0.031496062992126	0.0425196850393701	0.0062992125984252	0.0141732283464567	0.0377952755905512	0.015748031496063	0.0078740157480315	0.0031496062992126	0.0220472440944882	0.0173228346456693	0.0047244094488189	0.0031496062992126	0.0503937007874016	0.0992125984251968	0.0078740157480315	0.0078740157480315	0.0283464566929134	0.0409448818897638	0.0078740157480315	0.699212598425197	0.445669291338583	0.850393700787402	0.0062992125984252	0.0551181102362205	0.0236220472440945	0.0078740157480315	0.0094488188976378	0.0362204724409449	0.0283464566929134	0.0078740157480315	0.0015748031496063	0.0125984251968504	0.0566929133858268	0	0	0.0125984251968504	0	0.0062992125984252	0.0015748031496063	0.0220472440944882	0.0078740157480315	0.0078740157480315	0.0015748031496063	0.0141732283464567	0.0173228346456693	0.0015748031496063	0	0.0251968503937008	0.0062992125984252	0.0062992125984252	3.32167797285563	-2.38986716158172	11.6803595235137	7.4262647547021	0.664688427299703	0.614751600121914	0.812865497076023	0.505482147877425	0.473242392444911	0.775	0.55	0.480657640232108	11.7968507952672	3	0	9.76743711498247	24.0896974517584	0	0	62.2752702304604	3.86759520279875	0	21.1772935469723	0	0.933316781653048	0	0	49.4651493078717	28.424240363503	10.0154150523867	7.58102929200727
ENSG00000116688.16	0.0362461356245289	-6.25899373435859	0.574405594403804	11.1516508299734	0.0158311345646438	0.0237467018469657	0.0422163588390501	0.0158311345646438	0.0079155672823219	0.0277044854881266	0.00923482849604222	0.00527704485488127	0.00527704485488127	0.0184696569920844	0.0158311345646438	0.0079155672823219	0.00395778364116095	0.0184696569920844	0.0369393139841689	0.0184696569920844	0.00659630606860158	0.0197889182058048	0.0527704485488127	0.0079155672823219	0.0105540897097625	0.0131926121372032	0	0.00659630606860158	0.0079155672823219	0.00923482849604222	0.0171503957783641	0.0079155672823219	0.00395778364116095	0.0316622691292876	0.050131926121372	0.0118733509234828	0.0197889182058048	0.0356200527704486	0.0593667546174142	0.0131926121372032	0.575197889182058	0.358839050131926	0.705804749340369	0.0118733509234828	0.0356200527704486	0.00263852242744063	0.0131926121372032	0.00659630606860158	0.0277044854881266	0.00923482849604222	0.00527704485488127	0.00395778364116095	0.0171503957783641	0.0395778364116095	0.0171503957783641	0	0.0131926121372032	0.00131926121372032	0.00659630606860158	0.00527704485488127	0.0224274406332454	0.00263852242744063	0.0171503957783641	0	0.0105540897097625	0.0118733509234828	0.00659630606860158	0	0.0224274406332454	0.0079155672823219	0.0237467018469657	2.36431160731809	0.370577085295839	12.2801907922169	9.01680828768655	0.546613896218118	0.540261382799325	0.603481624758221	0.506047036423257	0.541484716157205	0.525	0.5875	0.513975155279503	14.7916716500798	22	7.84549005094437	24.9082946809689	13.8740242229193	0.0262168712479599	0	7.82402484172997	52.9825860262688	0.384853356865109	13.7393069421964	4.24309720969635	0.152151343403485	0.713979695243957	46.666963924782	21.1441404015371	13.3403604831407	10.9166259222112	5.77901338719459
ENSG00000116691.11	-1.14040233062457	-4.92710639084307	0.328717410947533	10.18982455888	0.0051413881748072	0.0102827763496144	0.0231362467866324	0.0025706940874036	0.0051413881748072	0.0334190231362468	0.0025706940874036	0.0051413881748072	0.0051413881748072	0.0462724935732648	0.0282776349614396	0.0025706940874036	0	0.0154241645244216	0.0077120822622108	0.0051413881748072	0.0025706940874036	0.025706940874036	0.0488431876606684	0.0051413881748072	0.0334190231362468	0.038560411311054	0.025706940874036	0.0231362467866324	0.0102827763496144	0.0077120822622108	0.0308483290488432	0.0077120822622108	0	0.0154241645244216	0.0745501285347044	0	0.0154241645244216	0.025706940874036	0.051413881748072	0.012853470437018	0.619537275064267	0.560411311053985	0.753213367609255	0.0154241645244216	0.0308483290488432	0.0051413881748072	0.0102827763496144	0.0025706940874036	0.0282776349614396	0.0154241645244216	0.0051413881748072	0	0.012853470437018	0.0359897172236504	0.0025706940874036	0	0.012853470437018	0	0.0025706940874036	0.025706940874036	0.0359897172236504	0.012853470437018	0.0205655526992288	0.0025706940874036	0.0179948586118252	0.0179948586118252	0.0077120822622108	0	0.0102827763496144	0.0051413881748072	0.0102827763496144	-0.112386039826862	-6.15007618386364	11.4625022725973	6.88264304936184	0.644387317909169	0.643737832576249	0.675213675213675	0.530843820920157	0.638661710037175	0.625	0.675	0.613636363636364	13.2430251829942	8	10.3944626946103	37.3460336926738	41.3414172150365	0.166320948152097	0.46393396333137	15.5997795170173	0	5.0825146637889	16.7543248263701	2.88893831394713	0.265777000393262	1.17349391735223	16.5021785060432	49.5065355181295	12.9087519177646	7.78790255939143	6.32520935503784
ENSG00000116698.21	0.127657197507709	-5.97794998498967	-0.766074364821717	11.9729797860663	0.031596925704526	0.0204953031596926	0.0230572160546541	0.0230572160546541	0.0230572160546541	0.0128095644748079	0.00170794192997438	0.0111016225448335	0.0128095644748079	0.0239111870196413	0.0102476515798463	0.0145175064047822	0.00683176771989752	0.0102476515798463	0.022203245089667	0.0187873612297182	0.0256191289496157	0.0119555935098207	0.0589239965841161	0.0153714773697694	0.031596925704526	0.0204953031596926	0.00939368061485909	0.0324508966695132	0.0085397096498719	0.00170794192997438	0.00426985482493595	0.00256191289496157	0.0111016225448335	0.0111016225448335	0.0298889837745517	0.017933390264731	0.031596925704526	0.0145175064047822	0.0281810418445773	0.0187873612297182	0.535439795046968	0.427839453458582	0.479077711357814	0.0196413321947054	0.0145175064047822	0.00085397096498719	0.022203245089667	0.0162254483347566	0.0111016225448335	0.0119555935098207	0.00768573868488471	0.0085397096498719	0.0128095644748079	0.0145175064047822	0.00939368061485909	0	0.0145175064047822	0	0.0102476515798463	0.0162254483347566	0.0281810418445773	0.00085397096498719	0.0333048676345004	0.00085397096498719	0.00426985482493595	0.013663535439795	0.00512382578992314	0.0119555935098207	0.0196413321947054	0.0170794192997438	0.022203245089667	-3.19320220289725	-2.19615196700651	13.0220209696464	9.57553924683453	0.484448867877582	0.488136574074074	0.566929133858268	0.398380821312673	0.348754448398576	0.525	0.425	0.466139396935245	16.8449386439786	31	10.4573808790725	29.2462925853314	19.6997112215935	0.0194748401300612	0	23.4207167865663	27.6138045663788	0	21.9770257185797	1.69505785713693	0.232071458405349	0.181738478682085	21.477885108208	36.0770122988732	18.3592090801147	10.9829935746943	5.39225175700436
ENSG00000116704.8	0.197829537279279	-5.46774727240984	0.063675876077473	10.0620461377205	0.0280898876404494	0.0140449438202247	0.0337078651685393	0.0252808988764045	0.0308988764044944	0.0140449438202247	0.0140449438202247	0.0168539325842697	0.0140449438202247	0.0196629213483146	0.00280898876404494	0	0.0112359550561798	0.0168539325842697	0.0308988764044944	0.0337078651685393	0.00842696629213483	0	0.0168539325842697	0.00561797752808989	0.00561797752808989	0.00842696629213483	0	0.00842696629213483	0.00561797752808989	0	0.00280898876404494	0.00280898876404494	0.0140449438202247	0.0252808988764045	0.0589887640449438	0.0112359550561798	0.0196629213483146	0.0140449438202247	0.0196629213483146	0.0168539325842697	0.491573033707865	0.376404494382022	0.48314606741573	0.0252808988764045	0.0252808988764045	0.0140449438202247	0.0252808988764045	0.0365168539325843	0.0140449438202247	0.0140449438202247	0.0112359550561798	0.0196629213483146	0.00842696629213483	0.0337078651685393	0.0196629213483146	0	0.0140449438202247	0	0.0280898876404494	0.00842696629213483	0.0196629213483146	0.00280898876404494	0.00842696629213483	0.00280898876404494	0.00280898876404494	0.0112359550561798	0.00842696629213483	0.0140449438202247	0.0252808988764045	0.00561797752808989	0.050561797752809	1.55686043513341	5.10384106826769	12.5966556676747	6.85798099512757	0.450374531835206	0.418375585338285	0.756521739130435	0.37355470518043	0.473242392444911	0.65	0.475	0.401970641463905	15.5688764739993	12	0	6.28337530999736	7.03336324939956	0.00700420448326064	0	69.5170211785358	17.0223181556683	0.136917901915691	11.6083655763076	4.76474600704732	0.229453750942676	0	13.4502883776679	59.5231113347236	10.424034953311	12.2801907922169	4.90973886125475
ENSG00000116717.13	-0.523588563788613	-4.10398359760842	1.14867684752879	8.96289600533726	0.00602409638554217	0.0301204819277108	0.0240963855421687	0.0120481927710843	0	0.0180722891566265	0.0120481927710843	0.0120481927710843	0.00602409638554217	0.0180722891566265	0.00602409638554217	0.0180722891566265	0	0.0301204819277108	0.0180722891566265	0.0120481927710843	0.0180722891566265	0.0120481927710843	0.0301204819277108	0.00602409638554217	0.0120481927710843	0.0180722891566265	0.0120481927710843	0.0120481927710843	0	0.0180722891566265	0.0180722891566265	0	0	0.0301204819277108	0.072289156626506	0.00602409638554217	0.036144578313253	0.0481927710843374	0.0542168674698795	0.036144578313253	0.644578313253012	0.379518072289157	0.734939759036145	0	0.0301204819277108	0.0421686746987952	0.0180722891566265	0.00602409638554217	0.0180722891566265	0.0120481927710843	0	0	0.0180722891566265	0.0542168674698795	0.00602409638554217	0	0.0120481927710843	0	0	0.00602409638554217	0	0.00602409638554217	0.00602409638554217	0.00602409638554217	0.0301204819277108	0.0120481927710843	0.00602409638554217	0.00602409638554217	0.0120481927710843	0.0180722891566265	0.0120481927710843	2.90148480265173	-0.357171447979444	10.9113919878435	8.10328780841202	0.586345381526104	0.507396449704142	0.748175182481752	0.444995864350703	0.743455497382199	0.475	0.375	0.316758747697974	10.240791332162	3	9.16490692667569	15.6684395288438	17.4776520902022	0	0	50.6857484977216	15.7627038262667	0.405456056965779	13.644835583406	3.40456622605873	0.462324036086625	0.25469226948944	34.5995849015162	31.5483967459148	16.0856002375282	9.08746284125034	8.0898383327584
ENSG00000116729.14	0.4026791515875	-5.51218229036274	1.05163341185612	10.929258408637	0.0166051660516605	0.0166051660516605	0.033210332103321	0.018450184501845	0.0129151291512915	0.022140221402214	0.00738007380073801	0.011070110701107	0.00553505535055351	0.00738007380073801	0.00738007380073801	0.011070110701107	0.00553505535055351	0.0608856088560886	0.0479704797047971	0.029520295202952	0.0129151291512915	0.014760147601476	0.0166051660516605	0.0166051660516605	0.014760147601476	0.018450184501845	0	0.00738007380073801	0.00553505535055351	0.0018450184501845	0.0129151291512915	0.00553505535055351	0.00738007380073801	0.018450184501845	0.033210332103321	0.0129151291512915	0.029520295202952	0.022140221402214	0.0276752767527675	0.011070110701107	0.485239852398524	0.356088560885609	0.634686346863469	0.011070110701107	0.0276752767527675	0.003690036900369	0.014760147601476	0.0166051660516605	0.0202952029520295	0.025830258302583	0.00553505535055351	0.00738007380073801	0.018450184501845	0.0350553505535055	0.00922509225092251	0	0.0129151291512915	0.0018450184501845	0.0166051660516605	0	0.0202952029520295	0.0018450184501845	0.00553505535055351	0	0.0129151291512915	0.029520295202952	0.00922509225092251	0.0018450184501845	0.0461254612546125	0.00922509225092251	0.033210332103321	2.91046024686286	3.84766649573674	12.1228279948077	9.55842071326866	0.485377116469985	0.473024801840961	0.567065073041169	0.412414767873507	0.516996448503298	0.5	0.477777777777778	0.382246376811594	16.97440338593	21	10.9454438363779	24.9274294202451	5.46577464190643	0.0059555684820851	0	40.2286005814428	29.2378228979677	0.134416889955925	18.1202044592942	4.835965729605	0.230103191957069	0.433099983100483	28.2769931588972	39.4453072859435	8.65832619120253	10.1098306542788	7.28763618023791
ENSG00000116731.22	0.269979284031864	-5.58838150802769	-2.02977269189999	12.3498340914572	0.0582293523469994	0.0184194890077243	0.029708853238265	0.0273321449792038	0.0196078431372549	0.0148544266191325	0.0029708853238265	0.0196078431372549	0.0089126559714795	0.0207961972667855	0.0083184789067142	0.017825311942959	0.0101010101010101	0.0077243018419489	0.0160427807486631	0.0142602495543672	0.0101010101010101	0.0101010101010101	0.0303030303030303	0.0160427807486631	0.0303030303030303	0.023767082590612	0.0077243018419489	0.0308972073677956	0.0071301247771836	0.0029708853238265	0.0106951871657754	0.0023767082590612	0.0035650623885918	0.0095068330362448	0.0160427807486631	0.017825311942959	0.0451574569221628	0.0148544266191325	0.0433749257278669	0.029708853238265	0.524064171122995	0.449792038027332	0.440285204991087	0.017825311942959	0.0231729055258467	0.0047534165181224	0.0196078431372549	0.0089126559714795	0.0089126559714795	0.0142602495543672	0.0106951871657754	0.0095068330362448	0.0083184789067142	0.0190136660724896	0.0166369578134284	0	0.0077243018419489	0.0005941770647653	0.005941770647653	0.0196078431372549	0.0219845513963161	0.0035650623885918	0.0368389780154486	0	0.0089126559714795	0.0071301247771836	0.0148544266191325	0.0142602495543672	0.0112893642305407	0.0124777183600713	0.0160427807486631	-3.71962661192573	-2.68555937106989	13.4152135987653	10.6110247973074	0.474803602222648	0.456727485608352	0.427383237364043	0.432541528093437	0.405646359583952	0.466666666666667	0.532142857142857	0.446526376477371	16.7981680012112	15	9.39660478118186	17.0987101112971	1.14207065752567	0.0156640233567565	0	67.3182219358521	14.4253332719683	0	30.3425955341938	0.346458418108303	0.332155111985802	0.308659869925955	31.5931922140815	32.4041517235907	4.67278712811395	11.7607199474656	4.76191599482181
ENSG00000116741.8	0.79682682578293	-3.82391757865868	1.0892613441631	9.3151495622563	0.0754716981132075	0.0141509433962264	0.0518867924528302	0.0141509433962264	0.0188679245283019	0.0283018867924528	0	0.0188679245283019	0.00471698113207547	0.0283018867924528	0.0141509433962264	0.0141509433962264	0.0235849056603774	0.00943396226415094	0.0235849056603774	0.00943396226415094	0.0377358490566038	0.00943396226415094	0.0235849056603774	0.00471698113207547	0.00943396226415094	0.0141509433962264	0	0.0235849056603774	0.00471698113207547	0	0.00471698113207547	0.00943396226415094	0.00471698113207547	0	0.0235849056603774	0.00943396226415094	0.0566037735849057	0.0283018867924528	0.0377358490566038	0.00943396226415094	0.429245283018868	0.391509433962264	0.476415094339623	0.0235849056603774	0.0188679245283019	0	0.0377358490566038	0	0.0188679245283019	0.00471698113207547	0.00471698113207547	0.00471698113207547	0	0	0.00471698113207547	0	0.0141509433962264	0	0.0141509433962264	0.0188679245283019	0.00943396226415094	0.00471698113207547	0.0141509433962264	0.00471698113207547	0.00943396226415094	0.0141509433962264	0.0141509433962264	0.0141509433962264	0.0471698113207547	0.0235849056603774	0.0188679245283019	-1.46913001442589	0.348753145514604	11.0285967770671	3.8073549220576	0.432389937106918	0.415430267062315	0.692307692307692	0.406440382941688	0.397297297297297	0.475	0.5	0.386706948640483	10.1674181458317	5	9.53332973230583	42.6801482924847	0	0	0	57.3198517075153	0	0	12.1405065621391	0	0.623558441065965	0.501978038483428	14.2606261700486	55.7195622716606	16.7537685166023	9.37286506011259	4.06430196898502
ENSG00000116747.12	0.263094039953798	-4.73128205214583	0.0752039398592714	10.7590559391602	0.0500927643784787	0.00742115027829314	0.0352504638218924	0.025974025974026	0.0315398886827458	0.0111317254174397	0	0.0222634508348794	0.0204081632653061	0.00371057513914657	0.00371057513914657	0.0111317254174397	0.0148423005565863	0.00927643784786642	0.0408163265306122	0.0296846011131725	0.0166975881261596	0.00556586270871985	0.0185528756957328	0.0185528756957328	0.0185528756957328	0	0.00185528756957328	0.0111317254174397	0.00742115027829314	0.00556586270871985	0.00371057513914657	0.00556586270871985	0.0148423005565863	0.0111317254174397	0.0148423005565863	0.0166975881261596	0.0575139146567718	0.00742115027829314	0.0204081632653061	0.038961038961039	0.495361781076067	0.369202226345083	0.317254174397032	0.0241187384044527	0.00742115027829314	0.00185528756957328	0.0445269016697588	0.0185528756957328	0.0166975881261596	0.00371057513914657	0.0185528756957328	0.0204081632653061	0.0111317254174397	0.00927643784786642	0.0241187384044527	0.00185528756957328	0.00371057513914657	0	0.0185528756957328	0.00927643784786642	0.00742115027829314	0	0.0204081632653061	0	0.00742115027829314	0.0148423005565863	0.0166975881261596	0.0315398886827458	0.012987012987013	0.0204081632653061	0.0222634508348794	-2.05947287827596	4.75629986947564	13.1521263653425	9.49984588708321	0.392609699769053	0.358146222762969	0.629322268326418	0.360067085232648	0.540983606557377	0.358333333333333	0.346428571428571	0.31847525361205	14.505253319412	12	5.95419631038687	24.5851459048732	26.1931609482195	0.0141794974122235	0	33.6796469641125	14.8715143971491	0.656352288233393	14.3166938063304	2.05517730968079	0.323285484960754	0.690098566240319	45.5818949499896	28.7340473899728	8.29880249282535	12.6677768383934	8.67054824571211
ENSG00000116750.13	0.9659418463592	-4.39108292633617	0.368174215636783	10.6741922681457	0.0424242424242424	0.00909090909090909	0.0333333333333333	0.0363636363636364	0.00909090909090909	0.00909090909090909	0.00909090909090909	0.00606060606060606	0.0212121212121212	0.00606060606060606	0.00909090909090909	0.0272727272727273	0.0242424242424242	0.00606060606060606	0.0303030303030303	0.0333333333333333	0.0303030303030303	0.0121212121212121	0.0393939393939394	0.00909090909090909	0.0121212121212121	0.00606060606060606	0.00303030303030303	0.0121212121212121	0.0121212121212121	0	0	0	0.00303030303030303	0.00606060606060606	0.0121212121212121	0.0121212121212121	0.0757575757575758	0.0121212121212121	0.0333333333333333	0.0333333333333333	0.509090909090909	0.321212121212121	0.357575757575758	0.0333333333333333	0.0181818181818182	0	0.0212121212121212	0.0151515151515152	0.0121212121212121	0.0121212121212121	0.0121212121212121	0.0181818181818182	0.0121212121212121	0.0151515151515152	0.0151515151515152	0	0.00606060606060606	0	0.0121212121212121	0.0151515151515152	0.00303030303030303	0	0.00606060606060606	0.00303030303030303	0.00909090909090909	0.0121212121212121	0.00606060606060606	0.0484848484848485	0.0151515151515152	0.00606060606060606	0.0363636363636364	-2.38032839441418	1.54197396455346	12.7017396386744	7.36632221424582	0.485609308022045	0.374903055684815	0.695121951219512	0.346021688802242	0.355300859598854	0.490625	0.391666666666667	0.321224130339058	15.3246024900897	15	8.45121111183233	27.974284843734	7.32752103479571	0.0122322468917177	0	31.9836177382883	32.5773137751492	0.125030361141064	18.8128699008075	1.61316590863193	0.334960511355459	0.835663328208938	26.6324736293401	47.8530072141491	3.917859507507	12.1494295900567	6.58225080011913
ENSG00000116752.6	0.27786746785128	-6.3905884264157	0.888415158336413	9.40726776424473	0.0265486725663717	0.0265486725663717	0.0265486725663717	0.0442477876106195	0.0132743362831858	0	0	0.0221238938053097	0.0309734513274336	0.00442477876106195	0	0.00884955752212389	0.00442477876106195	0.00884955752212389	0.0353982300884956	0.0353982300884956	0.0442477876106195	0.00442477876106195	0.0309734513274336	0.0221238938053097	0.00884955752212389	0.00442477876106195	0.00884955752212389	0.00884955752212389	0.0132743362831858	0.00442477876106195	0.0132743362831858	0	0.0132743362831858	0.00884955752212389	0.0309734513274336	0.00884955752212389	0.0752212389380531	0.0132743362831858	0.0398230088495575	0.0176991150442478	0.557522123893805	0.336283185840708	0.398230088495575	0.0221238938053097	0.0265486725663717	0.0176991150442478	0.0221238938053097	0.0176991150442478	0.00442477876106195	0	0.0176991150442478	0.0132743362831858	0.00442477876106195	0.0221238938053097	0.0176991150442478	0	0.0176991150442478	0	0.0265486725663717	0.00884955752212389	0.00884955752212389	0	0.0176991150442478	0.00442477876106195	0	0.0176991150442478	0.00884955752212389	0.0132743362831858	0.00442477876106195	0.0132743362831858	0.0132743362831858	-1.26157739890723	3.07013853676199	10.3331553503106	2.32192809488736	0.430678466076696	0.383529411764706	0.75	0.40511576971214	0.5	0.575	0.4	0.318345323741007	13.642164540129	7	3.90689059560852	9.99948655284448	54.4065980293434	0	11.6585567205736	17.0366803499927	6.80082475366792	0.0978535935779557	15.8723037840271	0	0.161630522032434	0	3.70633709495928	67.2108859252301	13.0488426737511	9.12153351734003	5.97826078377132
ENSG00000116754.13	0.571236386385715	-3.56281067573175	0.431477245421873	10.7176764230664	0.0639175257731959	0.0103092783505155	0.0432989690721649	0.00824742268041237	0.0206185567010309	0.00824742268041237	0	0.0206185567010309	0.0556701030927835	0.0247422680412371	0.0268041237113402	0.0247422680412371	0.00824742268041237	0.00412371134020619	0.0123711340206186	0.00618556701030928	0	0.00206185567010309	0.0185567010309278	0.0185567010309278	0.0268041237113402	0.0103092783505155	0.00824742268041237	0.0268041237113402	0.0144329896907217	0.00412371134020619	0.0185567010309278	0.00824742268041237	0.00618556701030928	0.00824742268041237	0.0164948453608247	0.0164948453608247	0.0536082474226804	0.0206185567010309	0.0206185567010309	0.0412371134020619	0.525773195876289	0.529896907216495	0.37319587628866	0.0247422680412371	0.00412371134020619	0	0.0329896907216495	0.0123711340206186	0.022680412371134	0.0103092783505155	0.0268041237113402	0.0123711340206186	0.0123711340206186	0.0103092783505155	0.0164948453608247	0	0.00206185567010309	0	0.00618556701030928	0.0309278350515464	0.0164948453608247	0.00618556701030928	0.0371134020618557	0.00206185567010309	0.00206185567010309	0	0.00206185567010309	0	0.0103092783505155	0.0185567010309278	0.00206185567010309	-3.8309558224907	-1.22208540645161	13.0488274133639	9.68474862042163	0.460487225193108	0.393859292395283	0.45985401459854	0.369761941487994	0.341490857946554	0.4	0.4	0.321054834658853	15.2474454470081	14	11.7960396088298	22.9025162879475	6.0604397692484	0.011581636574762	0.0707187751698174	52.3161559412077	18.5969180097437	0.0416695801080772	16.8217246167671	3.26383696387003	0.470048362799816	1.30321096910155	21.2179463330694	50.6983520106466	6.22488074374549	11.2227949028681	8.31770698474515
ENSG00000116761.12	0.256172901304119	-5.06018472608684	1.25117211442016	10.2514824106202	0.0172413793103448	0.0147783251231527	0.0369458128078818	0.0197044334975369	0.0172413793103448	0.0172413793103448	0.00492610837438424	0.0197044334975369	0.00492610837438424	0.0123152709359606	0.00985221674876847	0.00985221674876847	0	0.0123152709359606	0.0246305418719212	0.041871921182266	0.0197044334975369	0.0123152709359606	0.0246305418719212	0.0320197044334975	0.0172413793103448	0.0147783251231527	0.00246305418719212	0.0147783251231527	0.00738916256157635	0.00246305418719212	0	0.00738916256157635	0.0147783251231527	0.00492610837438424	0.0270935960591133	0.0295566502463054	0.0344827586206897	0.0172413793103448	0.0197044334975369	0.0320197044334975	0.551724137931034	0.396551724137931	0.423645320197044	0.0394088669950739	0.0147783251231527	0.00492610837438424	0.0197044334975369	0.0295566502463054	0.0172413793103448	0.00985221674876847	0.0147783251231527	0.00985221674876847	0.0123152709359606	0.0246305418719212	0.0197044334975369	0	0.00985221674876847	0.00246305418719212	0.0147783251231527	0.0123152709359606	0.00985221674876847	0.00246305418719212	0.0270935960591133	0	0.00492610837438424	0.00738916256157635	0.0197044334975369	0.0123152709359606	0.0270935960591133	0.0172413793103448	0.0172413793103448	-1.94003577208474	1.78115729257849	11.2378074737231	7.48381577726426	0.457307060755337	0.431308411214953	0.556179775280899	0.389983421367159	0.491921005385996	0.5	0.475	0.353606789250354	14.6627796216171	12	9.12412131182919	17.2599420080059	19.3985313527057	0	0	46.6372624355271	16.7042642037613	0	9.37799563485201	8.86217467383931	0.186765503659227	0.32904950050321	50.4021572395792	25.8602331161308	4.9816243314363	9.467605550083	4.16372107095954
ENSG00000116786.13	-2.08201492382481	-6.58240788086939	-1.48672348184264	11.579787329527	0.0117647058823529	0.0215686274509804	0.0323529411764706	0.00294117647058824	0.00784313725490196	0.0303921568627451	0.0147058823529412	0.00490196078431373	0.00392156862745098	0.0362745098039216	0.00588235294117647	0.0107843137254902	0.000980392156862745	0.0215686274509804	0.0166666666666667	0.00392156862745098	0.00392156862745098	0.0186274509803922	0.0411764705882353	0.00784313725490196	0.00980392156862745	0.0313725490196078	0.0147058823529412	0.0127450980392157	0.00588235294117647	0.0137254901960784	0.0127450980392157	0.00392156862745098	0.00490196078431373	0.0264705882352941	0.0617647058823529	0.00882352941176471	0.0137254901960784	0.0441176470588235	0.0715686274509804	0.0205882352941176	0.606862745098039	0.43921568627451	0.773529411764706	0.00784313725490196	0.0372549019607843	0.00392156862745098	0.0117647058823529	0.00980392156862745	0.0254901960784314	0.0215686274509804	0.00392156862745098	0.00294117647058824	0.0196078431372549	0.0284313725490196	0.00588235294117647	0	0.0235294117647059	0	0.00490196078431373	0.00588235294117647	0.0254901960784314	0.00882352941176471	0.0156862745098039	0.000980392156862745	0.0235294117647059	0.0117647058823529	0.00588235294117647	0	0.0176470588235294	0.0107843137254902	0.0117647058823529	1.97830863323935	-2.93600491276277	12.0136716140586	7.78135971352466	0.606535947712418	0.626269956458636	0.876712328767123	0.510579497365921	0.473242392444911	0.75	0.7	0.625916870415648	15.4992541910526	20	0	16.6716678939595	53.4604825220751	0	0	23.6506603854076	0	6.21718919855785	22.2417102880218	0	0.211331325163351	0	1.10862320673213	55.8462442376201	20.5920909424627	9.67771964164101	5.48070736985103
ENSG00000116791.14	0.88870973209366	-5.38844513539173	0.953011167077553	9.95274124718649	0.0393939393939394	0.00606060606060606	0.0303030303030303	0.0212121212121212	0.00303030303030303	0.00606060606060606	0.00303030303030303	0.0333333333333333	0.0212121212121212	0.00909090909090909	0	0.0242424242424242	0.0181818181818182	0.0151515151515152	0.0181818181818182	0.0515151515151515	0.0212121212121212	0.00909090909090909	0.00909090909090909	0.0212121212121212	0.0181818181818182	0.00606060606060606	0.00303030303030303	0.00909090909090909	0.0121212121212121	0.00303030303030303	0	0	0.00606060606060606	0.00909090909090909	0.0151515151515152	0.0151515151515152	0.0363636363636364	0.0181818181818182	0.0272727272727273	0.0151515151515152	0.551515151515152	0.409090909090909	0.327272727272727	0.0363636363636364	0.0151515151515152	0.00303030303030303	0.0484848484848485	0.0454545454545455	0.0181818181818182	0.0151515151515152	0.0303030303030303	0.00606060606060606	0.00909090909090909	0.0272727272727273	0.0424242424242424	0	0.00909090909090909	0	0.0303030303030303	0.0121212121212121	0.00303030303030303	0.00303030303030303	0.0121212121212121	0.00303030303030303	0.00303030303030303	0.00303030303030303	0.00606060606060606	0.0151515151515152	0.00909090909090909	0.0212121212121212	0.0181818181818182	-1.3993568795484	4.63174137935199	11.9964734887332	9.07146236255662	0.429292929292929	0.411214953271028	0.541899441340782	0.397198221625703	0.361888111888112	0.425	0.3	0.304893350062735	14.5412781511224	10	10.7456743240021	21.7080681678269	10.880574414975	0	0	45.3028845693007	21.8336021304181	0.27487071747923	16.5778456258136	1.95957377543767	0.148148670859561	0.496006245342707	29.0344016508951	40.615353883302	11.1686701483493	9.64024493622235	5.37517847111565
ENSG00000116793.16	-0.49782508165624	-3.99329270167318	-2.38769026068356	11.211279947482	0.0393184796854522	0.0131061598951507	0.0301441677588467	0.036697247706422	0.018348623853211	0.0104849279161206	0	0.0222804718217562	0.0314547837483617	0.0117955439056356	0.0131061598951507	0.0170380078636959	0.0235910878112713	0.0170380078636959	0.0262123197903014	0.0327653997378768	0.0104849279161206	0.00524246395806029	0.0249017038007864	0.0131061598951507	0.0157273918741809	0.00524246395806029	0.00131061598951507	0.00917431192660551	0.0104849279161206	0.00131061598951507	0.00655307994757536	0.0104849279161206	0.0131061598951507	0.00786369593709043	0.0196592398427261	0.0235910878112713	0.0340760157273919	0.0209698558322412	0.0249017038007864	0.0196592398427261	0.436435124508519	0.387942332896461	0.385321100917431	0.0131061598951507	0.0117955439056356	0	0.0131061598951507	0.018348623853211	0.00786369593709043	0.0157273918741809	0.0144167758846658	0.0144167758846658	0.0104849279161206	0.0144167758846658	0.0249017038007864	0.00131061598951507	0.00524246395806029	0	0.0131061598951507	0.0314547837483617	0.00786369593709043	0.00786369593709043	0.0209698558322412	0	0.00524246395806029	0.0222804718217562	0.0131061598951507	0.0249017038007864	0.0157273918741809	0.0209698558322412	0.0301441677588467	-3.47817096399253	1.46505690288155	12.8079586022565	9.57742882803575	0.39915611814346	0.432663432663433	0.652686762778506	0.383003598765094	0.462524380050153	0.4625	0.3125	0.354666666666667	15.7403605241057	21	11.8097681287104	9.13623890972857	70.8401441292526	0.0874059778949912	0	19.9362109831238	0	0	14.5496361100106	6.80843278755851	0.391026676097154	1.17967584175226	56.6912714697409	16.5671506803751	3.81280643446547	10.1369911120802	5.65391921478213
ENSG00000116809.11	-0.939036092418881	-4.45940778399309	0.367702791490686	11.2620948453702	0.00621890547263682	0.0211442786069652	0.0646766169154229	0.00373134328358209	0.013681592039801	0.0174129353233831	0.0161691542288557	0.00746268656716418	0.00248756218905473	0.0298507462686567	0.00248756218905473	0.00497512437810945	0.00124378109452736	0.0248756218905473	0.0124378109452736	0.00373134328358209	0.00746268656716418	0.0422885572139304	0.0472636815920398	0.00746268656716418	0.00746268656716418	0.0236318407960199	0.00746268656716418	0.0124378109452736	0.00373134328358209	0.0236318407960199	0.013681592039801	0.00124378109452736	0	0.0174129353233831	0.0447761194029851	0.00373134328358209	0.0111940298507463	0.0398009950248756	0.0858208955223881	0.00870646766169154	0.640547263681592	0.432835820895522	0.805970149253731	0.0174129353233831	0.0435323383084577	0.0124378109452736	0.0211442786069652	0.00746268656716418	0.0310945273631841	0.0298507462686567	0.00870646766169154	0.00248756218905473	0.0161691542288557	0.0398009950248756	0.00124378109452736	0	0.0161691542288557	0	0.00248756218905473	0.00497512437810945	0.0186567164179104	0.00621890547263682	0	0.00124378109452736	0.0298507462686567	0.00124378109452736	0.0111940298507463	0	0.0211442786069652	0.00497512437810945	0.00870646766169154	2.25719268473759	-3.0215107775552	12.0501887675964	7.89481776330794	0.627291242362525	0.622405153901217	0.628691983122363	0.495037303490541	0.654910096818811	0.59375	0.6875	0.433734939759036	14.8738766254804	14	10.4988492065317	17.7837511291046	44.7725227026476	0.0318344755700567	0	13.5169343297931	23.8949573628846	0	12.7317095578566	7.05538538758285	0.360612968863276	0.858663710892366	28.6617524979039	35.6808915126941	14.6509843642069	6.39231742277876	4.76438360251186
ENSG00000116815.16	1.16569452395217	-4.3941939735524	0.51256976040972	9.61286849729104	0.0358565737051793	0.0159362549800797	0.0119521912350598	0.0438247011952191	0.0278884462151394	0.0159362549800797	0	0.0278884462151394	0.0199203187250996	0.0398406374501992	0.00398406374501992	0.00398406374501992	0.0278884462151394	0.0159362549800797	0.0318725099601594	0.0239043824701195	0.0239043824701195	0.00796812749003984	0.00398406374501992	0.0159362549800797	0.0358565737051793	0.00796812749003984	0	0.00796812749003984	0.00398406374501992	0	0.00398406374501992	0.00398406374501992	0.00796812749003984	0.00796812749003984	0.0239043824701195	0.0278884462151394	0.0318725099601594	0.0159362549800797	0.0199203187250996	0.0239043824701195	0.418326693227092	0.398406374501992	0.362549800796813	0.0159362549800797	0.00398406374501992	0.00398406374501992	0.00796812749003984	0.00796812749003984	0	0.0159362549800797	0.0199203187250996	0.0119521912350598	0.0159362549800797	0.0239043824701195	0.0159362549800797	0	0.0119521912350598	0	0.0318725099601594	0.0358565737051793	0.00796812749003984	0.00398406374501992	0.0159362549800797	0.00398406374501992	0.0119521912350598	0.00796812749003984	0.0318725099601594	0.0199203187250996	0.0199203187250996	0.00796812749003984	0.0239043824701195	-3.90880266370396	-0.145877342293473	10.8017083589165	5.58496250072116	0.38618925831202	0.392937219730942	0.638297872340426	0.416926903154627	0.416867469879518	0.55	0.35	0.379469434832757	15.7066578912777	6	10.283088353024	41.5736650850065	10.0730377412318	0.0778018821412369	0.38026728822321	40.1718212948892	7.72340670850804	0	35.6815755085028	0	0.86959284109942	1.40703766602478	21.2059707387709	30.6303637878139	10.2054594577882	9.76155123244448	6.78200588205671
ENSG00000116819.8	-1.06915363385952	-3.60755352368161	0.559706206229622	10.3772105303886	0.0112866817155756	0.0090293453724605	0.0338600451467269	0.00677200902934537	0.00677200902934537	0.00677200902934537	0.0112866817155756	0.00677200902934537	0	0.0248306997742664	0.00225733634311512	0.00451467268623025	0	0.0158013544018059	0.0158013544018059	0.00225733634311512	0	0.0225733634311512	0.0338600451467269	0.00677200902934537	0.0112866817155756	0.0428893905191874	0.0338600451467269	0.0158013544018059	0.00677200902934537	0.0248306997742664	0.0158013544018059	0.00451467268623025	0.00677200902934537	0.036117381489842	0.072234762979684	0.00677200902934537	0.0090293453724605	0.036117381489842	0.0406320541760722	0.00225733634311512	0.713318284424379	0.528216704288939	0.778781038374718	0.0248306997742664	0.0880361173814898	0.0203160270880361	0.0203160270880361	0.0090293453724605	0.0383747178329571	0.0293453724604966	0.0158013544018059	0.00225733634311512	0.00677200902934537	0.0293453724604966	0	0.00225733634311512	0.018058690744921	0	0.00677200902934537	0.0112866817155756	0.018058690744921	0.0090293453724605	0.00225733634311512	0	0.0135440180586907	0.00225733634311512	0.00677200902934537	0.00225733634311512	0.0158013544018059	0.0112866817155756	0.0090293453724605	0.259953428095071	-0.0330574773543658	11.1503819688178	7.93663793900257	0.673438675696012	0.629844097995546	0.737704918032787	0.513701058603049	0.555555555555556	0.7	0.525	0.489763779527559	14.2691266791494	8	4.8073549220576	25.2118646205554	12.7722085436387	0.315698615676224	0	61.7002282201297	0	0	11.178671334219	7.9034189994607	1.16819563940102	7.42947613924068	5.01489639398746	42.426762415017	24.8785790786741	9.31288295528435	6.03793545428474
ENSG00000116830.12	0.1636124259163	-3.35189858247336	0.508133292234627	11.769011321097	0.0309544282029235	0.0171969045571797	0.0507308684436801	0.0180567497850387	0.0154772141014617	0.0197764402407567	0.00429922613929493	0.0137575236457438	0.0223559759243336	0.0128976784178848	0.00343938091143594	0.0180567497850387	0.00687876182287188	0.0154772141014617	0.0111779879621668	0.0120378331900258	0.0300945829750645	0.0154772141014617	0.0352536543422184	0.0154772141014617	0.0189165950128977	0.0111779879621668	0.00257953568357696	0.0206362854686157	0.00859845227858985	0.00343938091143594	0.0060189165950129	0.00773860705073087	0.0111779879621668	0.0189165950128977	0.0309544282029235	0.0214961306964746	0.0378331900257954	0.0214961306964746	0.0412725709372313	0.0223559759243336	0.5597592433362	0.404127257093723	0.478073946689596	0.0223559759243336	0.0154772141014617	0.00171969045571797	0.0163370593293207	0.0214961306964746	0.0154772141014617	0.00945829750644884	0.0154772141014617	0.0120378331900258	0.0128976784178848	0.0189165950128977	0.0171969045571797	0.000859845227858985	0.0060189165950129	0	0.0060189165950129	0.0180567497850387	0.0180567497850387	0.00343938091143594	0.0257953568357696	0	0.00859845227858985	0.0128976784178848	0.0103181427343078	0.00859845227858985	0.0120378331900258	0.0214961306964746	0.0154772141014617	-2.44566842897111	-0.516070347336464	13.3104707771276	1	0.480653482373173	0.441148426740121	1	0.404267433033294	0.396273291925466	0.4875	0.475	0.416779431664411	15.1707466152046	24	9.65463602852797	18.2823026486322	0	0.0184109900972725	0.843566408382358	46.9021720154983	33.9535479373899	0	19.3495437956281	0	0.815245358070129	2.85381579888888	22.361086164497	52.0524198700016	2.56788901291432	12.5296745617646	5.6388620078372
ENSG00000116857.17	0.00233112571789262	-6.24730185029273	1.34588379270563	9.34207466799914	0.00543478260869565	0.0271739130434783	0.0434782608695652	0.016304347826087	0.0108695652173913	0.016304347826087	0	0.00543478260869565	0.00543478260869565	0.0108695652173913	0.00543478260869565	0.0108695652173913	0	0.0380434782608696	0.0326086956521739	0.0108695652173913	0.00543478260869565	0.0217391304347826	0.0380434782608696	0.00543478260869565	0.016304347826087	0.016304347826087	0.00543478260869565	0.016304347826087	0.0108695652173913	0.0108695652173913	0.0217391304347826	0.00543478260869565	0	0.0217391304347826	0.0652173913043478	0	0.016304347826087	0.016304347826087	0.0652173913043478	0.0217391304347826	0.597826086956522	0.375	0.717391304347826	0.0271739130434783	0.0271739130434783	0	0.0271739130434783	0.00543478260869565	0.00543478260869565	0.016304347826087	0.0108695652173913	0.00543478260869565	0.0271739130434783	0.0652173913043478	0	0	0.0271739130434783	0.00543478260869565	0.0108695652173913	0	0.016304347826087	0	0.016304347826087	0	0.0380434782608696	0.00543478260869565	0.0108695652173913	0.00543478260869565	0.0108695652173913	0.016304347826087	0	3.33929562044211	1.78864395676044	11.9366379390026	9.33091687811462	0.570987654320988	0.588555858310627	0.659409020217729	0.475915338766573	0.532323820617356	0.475	0.6	0.549199084668192	15.0051420498218	6	10.7465143211385	31.507185075393	1.15351416154993	0	0	38.0140766150847	29.018610835946	0.306613312026403	16.4088957158921	0.45700663342602	0.081930750282126	0.358030989452119	27.8486785070699	39.8063386857235	15.0391187181543	9.77313920671969	4.98564878564801
ENSG00000116863.11	-0.199939324766356	-4.48609948238467	1.09932951435506	10.0940776856719	0.00824175824175824	0.00549450549450549	0.0247252747252747	0.010989010989011	0.0164835164835165	0.0137362637362637	0.00549450549450549	0.00549450549450549	0.00274725274725275	0.0192307692307692	0.0137362637362637	0.010989010989011	0	0.0164835164835165	0.0274725274725275	0.0137362637362637	0.010989010989011	0.0192307692307692	0.0384615384615385	0.00274725274725275	0.00824175824175824	0.010989010989011	0.00274725274725275	0.010989010989011	0.00274725274725275	0.0137362637362637	0.010989010989011	0.00824175824175824	0.010989010989011	0.021978021978022	0.0521978021978022	0.00549450549450549	0.00824175824175824	0.0384615384615385	0.0631868131868132	0.0192307692307692	0.642857142857143	0.458791208791209	0.714285714285714	0.010989010989011	0.0769230769230769	0.0164835164835165	0.0274725274725275	0.010989010989011	0.0412087912087912	0.021978021978022	0.0192307692307692	0.00549450549450549	0.0247252747252747	0.0274725274725275	0	0	0.0247252747252747	0	0.0137362637362637	0.00549450549450549	0.0302197802197802	0.010989010989011	0.00824175824175824	0.00274725274725275	0.010989010989011	0.00274725274725275	0.00549450549450549	0	0.0164835164835165	0.010989010989011	0.0192307692307692	2.73378931772272	0.00331077989790113	10.6899979714194	0	0.605311355311355	0.587522713506965	0.62992125984252	0.533333333333333	0.473242392444911	0.775	0.5	0.54820415879017	11.7274950690254	6	0	29.361661562959	0	0.118012997170355	0	70.5203254398706	0	0	19.4821183988141	0	0.925589835169166	0	0	54.5190554374642	25.0732363285525	9.04984854945056	7.33905913951267
ENSG00000116871.15	-1.70829212617068	-4.90834650229325	1.56562625239906	11.3032099489448	0.0118764845605701	0.0130641330166271	0.0653206650831354	0.00475059382422803	0.00950118764845606	0.0178147268408551	0.00593824228028504	0.00950118764845606	0.00831353919239905	0.0380047505938242	0.0154394299287411	0.00831353919239905	0.00118764845605701	0.00712589073634204	0.00950118764845606	0	0.00831353919239905	0.0106888361045131	0.0498812351543943	0.00237529691211401	0.0415676959619952	0.0463182897862233	0.0190023752969121	0.0225653206650831	0.0106888361045131	0.0285035629453682	0.0439429928741093	0.00831353919239905	0.00118764845605701	0.0166270783847981	0.0344418052256532	0.00356294536817102	0.0225653206650831	0.0178147268408551	0.0950118764845606	0.00237529691211401	0.682897862232779	0.572446555819477	0.738717339667458	0.0285035629453682	0.0593824228028504	0.0154394299287411	0.0142517814726841	0.00475059382422803	0.0154394299287411	0.0178147268408551	0.00475059382422803	0	0.00950118764845606	0.0237529691211401	0.00356294536817102	0.00118764845605701	0.00118764845605701	0	0.00118764845605701	0.00950118764845606	0.0273159144893112	0.00831353919239905	0.0154394299287411	0	0.00712589073634204	0.0106888361045131	0	0	0.00475059382422803	0.00356294536817102	0.00118764845605701	0.643450309447364	-3.95617582174486	12.3641346550081	9.37721053038855	0.664687252573238	0.659037095501184	0.73644578313253	0.52245	0.580467675378267	0.65	0.63125	0.543554006968641	14.2877845124982	16	10.5068034377956	28.0768883369339	18.3036504880577	0	0	27.7153119304964	25.904149244512	0	15.6447506170486	1.06932521035849	0.312185362759302	0.678508960964534	31.1047214144211	33.9009334662393	17.2895749682088	9.16741814583174	5.31351941514898
ENSG00000116874.11	1.07040125989892	-5.47648616947395	0.478008560012856	10.120237877342	0.0332409972299169	0.0110803324099723	0.0554016620498615	0.00277008310249307	0.0193905817174515	0.0110803324099723	0.00554016620498615	0.0138504155124654	0.00277008310249307	0.0221606648199446	0.00277008310249307	0.00277008310249307	0.0110803324099723	0.0138504155124654	0.0221606648199446	0.0277008310249307	0.0249307479224377	0.0193905817174515	0.0304709141274238	0.0138504155124654	0.0138504155124654	0.00831024930747922	0.00554016620498615	0.0138504155124654	0.00831024930747922	0.0166204986149584	0.00831024930747922	0.00831024930747922	0.0138504155124654	0.0193905817174515	0.0277008310249307	0.0166204986149584	0.0221606648199446	0.03601108033241	0.0332409972299169	0.0166204986149584	0.587257617728532	0.371191135734072	0.57617728531856	0.0221606648199446	0.0249307479224377	0.0138504155124654	0.0277008310249307	0.0110803324099723	0.0221606648199446	0.00831024930747922	0.00554016620498615	0.0110803324099723	0.0166204986149584	0.0498614958448753	0.0166204986149584	0	0.0166204986149584	0.00277008310249307	0.00831024930747922	0.00831024930747922	0.0277008310249307	0.00554016620498615	0.0110803324099723	0	0.00554016620498615	0.0110803324099723	0.00277008310249307	0.0221606648199446	0.0166204986149584	0.00554016620498615	0.0110803324099723	0.859878334149676	1.25836029010667	11.90989308377	3	0.508093525179856	0.42484121383204	0.285714285714286	0.377635973397242	0.465662871832538	0.625	0.375	0.368295589988081	16.6648361286789	8	11.4115109880121	31.3092876446599	0	0	0	27.476284942136	41.214427413204	0	21.2068460600317	0	0.258102103426832	0.408063449894219	0	65.4802699749452	12.646718411702	10.713386514937	3.79730604023217
ENSG00000116885.18	1.2348932400308	-4.90039166709137	-0.437534995557929	10.4367115421372	0.0263157894736842	0.0289473684210526	0.0342105263157895	0.0210526315789474	0.00526315789473684	0.0263157894736842	0.00526315789473684	0.0157894736842105	0.00526315789473684	0.0157894736842105	0.0131578947368421	0.00263157894736842	0.00789473684210526	0.0368421052631579	0.0421052631578947	0.00789473684210526	0.0210526315789474	0.00526315789473684	0.0315789473684211	0.00789473684210526	0.0131578947368421	0.0131578947368421	0.00789473684210526	0.0184210526315789	0.0131578947368421	0.00789473684210526	0.0184210526315789	0	0.00789473684210526	0.0263157894736842	0.0526315789473684	0.00789473684210526	0.0421052631578947	0.0289473684210526	0.0447368421052632	0.0157894736842105	0.547368421052632	0.336842105263158	0.615789473684211	0.00789473684210526	0.0236842105263158	0.00263157894736842	0.0131578947368421	0.0263157894736842	0.00526315789473684	0.0157894736842105	0.0157894736842105	0.00526315789473684	0.0105263157894737	0.0236842105263158	0.0131578947368421	0	0.00789473684210526	0.00263157894736842	0.0184210526315789	0.00789473684210526	0.0184210526315789	0.00263157894736842	0.00789473684210526	0	0	0.00526315789473684	0.00263157894736842	0.0105263157894737	0.0342105263157895	0.0236842105263158	0.0157894736842105	1.89069698108003	2.59767789082497	11.4455322190283	7.78135971352466	0.492418772563177	0.49375866851595	0.515981735159817	0.452693326605273	0.413793103448276	0.55	0.425	0.492569002123142	14.9526047597414	15	9.56033283421244	15.287548360557	34.8523572848456	0	0	23.3935262553831	26.4665680992143	0	23.2332474063524	1.72021721771342	0.472148153252568	0	30.2683757793914	29.2663942203377	15.0396172229525	8.88264304936184	3.52575773863164
ENSG00000116898.12	-0.132663532765558	-5.12113250054414	-0.345971906462124	9.5980525001616	0.0465116279069767	0.0271317829457364	0.0736434108527132	0.00387596899224806	0.00387596899224806	0.0232558139534884	0.00775193798449612	0.00387596899224806	0.0193798449612403	0.0155038759689922	0.0193798449612403	0.0116279069767442	0.00775193798449612	0.00775193798449612	0.0232558139534884	0.0310077519379845	0.0193798449612403	0.0116279069767442	0.0348837209302326	0.00387596899224806	0.0193798449612403	0.0116279069767442	0.00387596899224806	0.0232558139534884	0.0232558139534884	0.0155038759689922	0.0193798449612403	0.00387596899224806	0.0116279069767442	0.0310077519379845	0.0465116279069767	0	0.0155038759689922	0.0271317829457364	0.0310077519379845	0.0193798449612403	0.550387596899225	0.383720930232558	0.608527131782946	0.0232558139534884	0.0426356589147287	0.00775193798449612	0.0116279069767442	0.0116279069767442	0.00775193798449612	0.0116279069767442	0.00387596899224806	0.00387596899224806	0.0310077519379845	0.00775193798449612	0.0155038759689922	0.00387596899224806	0.0116279069767442	0	0.0193798449612403	0	0.00387596899224806	0	0.0155038759689922	0	0.00775193798449612	0.0116279069767442	0	0.00387596899224806	0.0155038759689922	0.0193798449612403	0.0116279069767442	1.77581727073674	2.29096318135552	11.4838157772643	6.49185309632967	0.51421188630491	0.5299055613851	0.741573033707865	0.49776016540317	0.458115183246073	0.675	0.325	0.433962264150943	12.5030803517529	8	10.9001120629775	18.5751510650018	40.0654680623093	0.0557381891909212	0.0945200673159332	9.02666642867162	28.7761669691438	3.40628921836665	20.9478303576353	3.63903284643893	0.16803897209993	0.329610412249137	12.9181926926346	61.6540502044086	0.343244514533548	5.75488750216347	6.54503960662758
ENSG00000116906.13	-0.120717874964604	-5.6171398561479	-1.4460273716839	11.0579917227592	0.0499265785609398	0.0146842878120411	0.0220264317180617	0.0190895741556534	0.0146842878120411	0.0117474302496329	0.00146842878120411	0.0161527165932452	0.00881057268722467	0.013215859030837	0.00881057268722467	0.0234948604992658	0.0102790014684288	0.0117474302496329	0.0293685756240822	0.0308370044052863	0.0102790014684288	0.00440528634361234	0.0220264317180617	0.0102790014684288	0.0205580029368576	0.00293685756240822	0.00146842878120411	0.0190895741556534	0.00587371512481645	0.00440528634361234	0.00734214390602056	0.00440528634361234	0.013215859030837	0.0249632892804699	0.0220264317180617	0.0308370044052863	0.0455212922173275	0.0161527165932452	0.0308370044052863	0.026431718061674	0.508076358296623	0.336270190895742	0.424375917767988	0.0161527165932452	0.0220264317180617	0	0.013215859030837	0.0190895741556534	0.00587371512481645	0.0102790014684288	0.0117474302496329	0.013215859030837	0.0176211453744493	0.0308370044052863	0.0249632892804699	0.00146842878120411	0.0190895741556534	0	0.0190895741556534	0.00587371512481645	0.0117474302496329	0.00587371512481645	0.0220264317180617	0	0.00587371512481645	0.00734214390602056	0.0146842878120411	0.0161527165932452	0.0205580029368576	0.0176211453744493	0.0381791483113069	-1.40193990165771	2.3873410676206	11.6715410667119	7.25738784269265	0.427029563585171	0.43306510607169	0.677631578947368	0.417268548916612	0.370018975332068	0.625	0.4	0.367149758454106	15.0321749022938	18	9.04439411935845	12.480953308806	45.3230240890992	0.0202215767365577	0	16.9386037533776	25.2371972719806	0	11.9411814768404	11.3099915761122	0.196199977970422	0.721483031829489	30.004419856817	33.1912099510923	12.6355141293383	8.69696752623429	6.11130341313959
ENSG00000116918.15	1.23618113842746	-4.36479753755463	0.016637342743816	9.80574387215162	0.0549828178694158	0.013745704467354	0.0206185567010309	0.0240549828178694	0.0206185567010309	0.00687285223367698	0.00343642611683849	0.0274914089347079	0.0240549828178694	0.00687285223367698	0.0171821305841924	0.0206185567010309	0.0171821305841924	0.00343642611683849	0.0309278350515464	0.0378006872852234	0.0240549828178694	0.00343642611683849	0.0309278350515464	0.0240549828178694	0.00687285223367698	0.0103092783505155	0	0.0103092783505155	0.00687285223367698	0	0.00687285223367698	0.00343642611683849	0.00687285223367698	0.00687285223367698	0.0103092783505155	0.013745704467354	0.0618556701030928	0.0171821305841924	0.0171821305841924	0.0515463917525773	0.481099656357388	0.34020618556701	0.371134020618557	0.0103092783505155	0.0171821305841924	0	0.013745704467354	0.0206185567010309	0.00687285223367698	0.0274914089347079	0.00687285223367698	0.00343642611683849	0.0171821305841924	0.0274914089347079	0.0171821305841924	0	0.00687285223367698	0.00343642611683849	0.0171821305841924	0.0343642611683849	0.00343642611683849	0	0.0171821305841924	0	0	0.00343642611683849	0.00687285223367698	0.0103092783505155	0.0206185567010309	0.0309278350515464	0.0343642611683849	-2.89992580183516	1.55614794243966	12.6334493747135	7.97154355395077	0.395973154362416	0.378727991376213	0.676	0.380417944421612	0.352941176470588	0.525	0.358333333333333	0.320224719101124	14.9490971557292	8	11.8021124185861	16.094329033862	18.6944177345941	0.0097542834480094	0	44.5203098143772	20.6811891337186	0	16.8448037889485	2.79129275486647	0.171607396145176	0.203790542527547	33.2823234274207	42.2024911447659	4.50369094532565	10.6465587101545	6.52790957243308
ENSG00000116922.14	1.21925872572172	-3.14527366548557	-0.129392283111443	9.25974326369078	0.00980392156862745	0.0147058823529412	0.0441176470588235	0.00490196078431373	0.00490196078431373	0	0	0.00490196078431373	0.00980392156862745	0.0196078431372549	0.00980392156862745	0.00490196078431373	0.00490196078431373	0.0245098039215686	0.0147058823529412	0.0147058823529412	0.0245098039215686	0.00980392156862745	0.0637254901960784	0.00980392156862745	0.00490196078431373	0.0196078431372549	0.00490196078431373	0.00980392156862745	0.0196078431372549	0	0.0245098039215686	0.00490196078431373	0.0147058823529412	0.0196078431372549	0.0686274509803922	0.0245098039215686	0.0245098039215686	0.0490196078431373	0.0441176470588235	0.0294117647058824	0.656862745098039	0.323529411764706	0.656862745098039	0.0196078431372549	0.0294117647058824	0.0147058823529412	0.0196078431372549	0.00490196078431373	0.00980392156862745	0.00490196078431373	0.00490196078431373	0.00490196078431373	0.0147058823529412	0.0490196078431373	0.00980392156862745	0.00490196078431373	0.00490196078431373	0	0.0147058823529412	0.00980392156862745	0.0147058823529412	0.00980392156862745	0.00980392156862745	0	0.00980392156862745	0.0196078431372549	0	0.00490196078431373	0.0196078431372549	0.0245098039215686	0.00980392156862745	1.89290432059474	1.55270762573902	12.1147183891884	9.75988818322183	0.545751633986928	0.475292587776333	0.596997690531178	0.490393852065322	0.473564954682779	0.425	0.509375	0.380952380952381	12.6089478145655	6	10.3717766443379	25.9345123457519	29.6303732510957	0	0	0	40.3924760192513	4.0426383839011	19.6015551590015	4.61031394058556	0.918269157964474	1.14492865018505	33.7194089383362	26.2045314235905	13.8009927303368	10.6220518194564	6.48667200532691
ENSG00000116954.8	0.187282032072255	-5.66889592487429	-0.107798883373705	10.2300204357056	0.0325	0.015	0.0275	0.0225	0.015	0.01	0.005	0.015	0.005	0.0175	0.015	0.0225	0.0175	0.02	0.025	0.035	0.01	0.0175	0.0175	0.0125	0.0125	0.005	0.0075	0.005	0.005	0.0025	0.0025	0	0.0075	0.0175	0.0225	0.0125	0.0325	0.04	0.035	0.035	0.5075	0.36	0.495	0.02	0.0175	0.0175	0.015	0.015	0.025	0.02	0.0175	0.0025	0.01	0.0275	0.02	0	0.02	0.0025	0.02	0.01	0.02	0.0025	0.015	0	0.005	0.0025	0.0125	0.0125	0.0125	0.01	0.0475	-0.729700610817626	1.10925293045839	12.32108251801	6.74146698640115	0.454166666666667	0.442745244311824	0.830188679245283	0.410049213196428	0.405749486652977	0.75	0.6	0.393871449925262	14.006676715309	8	11.2502984179063	12.7713420347593	4.62587761488895	0	0	19.4160527213367	61.2928783972786	1.89384923173647	18.3395306420442	0	0.172326339183739	0.254108467570982	1.85587436544314	61.8754118535341	17.5027483322239	10.3869402453243	4.62531218377031
ENSG00000116977.18	0.283025439533804	-5.17037187534953	1.1060429743182	10.0781508077346	0.0472222222222222	0.0166666666666667	0.0194444444444444	0.05	0.00277777777777778	0.0194444444444444	0.00833333333333333	0.025	0.025	0.025	0.0138888888888889	0.0194444444444444	0.0166666666666667	0.0222222222222222	0.0222222222222222	0.0388888888888889	0.00555555555555556	0.0194444444444444	0.0194444444444444	0.00833333333333333	0.0166666666666667	0.00833333333333333	0.00555555555555556	0.0277777777777778	0.00555555555555556	0.00277777777777778	0.00277777777777778	0.00555555555555556	0.0111111111111111	0.00555555555555556	0.0333333333333333	0.00555555555555556	0.0305555555555556	0.0277777777777778	0.025	0.0194444444444444	0.466666666666667	0.375	0.458333333333333	0.0222222222222222	0.0111111111111111	0	0.00833333333333333	0.0277777777777778	0.0277777777777778	0.00555555555555556	0.00277777777777778	0.0166666666666667	0.0111111111111111	0.025	0.0222222222222222	0	0.00833333333333333	0.00277777777777778	0.0166666666666667	0.00833333333333333	0.00555555555555556	0.00555555555555556	0.0166666666666667	0	0.00833333333333333	0.00833333333333333	0.00277777777777778	0.00833333333333333	0.025	0.0166666666666667	0.0277777777777778	-1.52103009893926	1.03690211093431	13.2454041509303	10.5736471874933	0.433333333333333	0.424428705064814	0.520026263952725	0.437598923710035	0.437696806117859	0.375	0.444444444444444	0.391699359900888	14.6253093073158	14	11.1189410727235	21.7455365797595	5.55897343155245	0.0111495276497082	0.126752524859841	36.4030357423975	35.9460385498389	0.208513643942056	14.2483034405427	1.34234352529292	0.150110890104863	0.773364621738045	49.0021728284557	27.2894930764315	7.19421161743431	12.2419831496943	4.9043588523869
ENSG00000116984.13	0.211497790802206	-4.73077775272282	0.0473340550259758	11.891403996665	0.0276461295418641	0.0150078988941548	0.037914691943128	0.0221169036334913	0.0165876777251185	0.0118483412322275	0.00315955766192733	0.014218009478673	0.0126382306477093	0.00710900473933649	0.0134281200631912	0.0102685624012638	0.0126382306477093	0.023696682464455	0.0292259083728278	0.0363349131121643	0.0110584518167457	0.00947867298578199	0.0213270142180095	0.0118483412322275	0.00947867298578199	0.0134281200631912	0.00552922590837283	0.0173775671406003	0.00552922590837283	0.00394944707740916	0.00947867298578199	0.00157977883096367	0.00552922590837283	0.0173775671406003	0.028436018957346	0.014218009478673	0.0450236966824645	0.0292259083728278	0.0323854660347551	0.033175355450237	0.549763033175355	0.374407582938389	0.490521327014218	0.0244865718799368	0.0308056872037915	0.0023696682464455	0.0268562401263823	0.0308056872037915	0.0205371248025276	0.0157977883096366	0.0110584518167457	0.00552922590837283	0.0150078988941548	0.0229067930489731	0.0181674565560821	0.000789889415481833	0.0181674565560821	0	0.0165876777251185	0.00868878357030016	0.0110584518167457	0.000789889415481833	0.0102685624012638	0	0.00947867298578199	0.00710900473933649	0.00868878357030016	0.0134281200631912	0.0110584518167457	0.0134281200631912	0.0268562401263823	0.434667286252124	3.47616598768369	13.593157658103	8.61838550225861	0.471563981042654	0.449243263196752	0.676020408163265	0.400984522595237	0.466334164588529	0.525	0.391666666666667	0.423513390830685	16.7827167249239	37	11.2330204264745	18.7249765436735	32.6331869923778	0.00513358183924933	0	30.840058616572	17.0040079693392	0.792636296198173	16.464835408315	7.26124264140029	0.347574772187905	0.472384381861275	30.8661528404198	37.3001372630506	7.28767269276523	12.6904345563951	5.3430178460624
ENSG00000116985.12	-0.269304608334625	-5.54357109654704	-0.282673128160866	10.240791332162	0.00248138957816377	0.0198511166253102	0.0223325062034739	0.00496277915632754	0.00496277915632754	0.0173697270471464	0.00248138957816377	0.00496277915632754	0	0.0223325062034739	0.0173697270471464	0.00744416873449132	0	0.0198511166253102	0.0248138957816377	0.00248138957816377	0.00744416873449132	0.032258064516129	0.0347394540942928	0.00248138957816377	0.0148883374689826	0.0397022332506203	0.0173697270471464	0.00992555831265509	0.0124069478908189	0.0297766749379653	0.0248138957816377	0.00992555831265509	0.00248138957816377	0.0347394540942928	0.0769230769230769	0.00248138957816377	0	0.0496277915632754	0.0446650124069479	0.00992555831265509	0.689826302729528	0.47394540942928	0.841191066997519	0.00992555831265509	0.0397022332506203	0.032258064516129	0.00992555831265509	0.00496277915632754	0.0496277915632754	0.0173697270471464	0.00248138957816377	0	0.032258064516129	0.032258064516129	0.00248138957816377	0	0.0148883374689826	0	0.00744416873449132	0	0.0198511166253102	0.00248138957816377	0.00496277915632754	0.00248138957816377	0.0198511166253102	0.0148883374689826	0.00744416873449132	0	0.0272952853598015	0.00744416873449132	0.00744416873449132	3.35509231232567	-2.53039724196716	12.2369111114446	8.76155123244448	0.668320926385442	0.560712805636138	0.782909930715935	0.548937360178971	0.473242392444911	0.8	0.7125	0.495860437610881	14.6115435761198	7	0	7.21828601518203	82.5285405788493	0.0400203808847013	0	9.91694067313076	0	0.296212351953235	17.7336080993417	5.26999526217255	0.684576348234001	0	0	37.136018001182	39.1758022890698	11.724087461794	4.68723896798269
ENSG00000117000.9	1.07425814131278	-4.79601908963622	-1.06838838637861	12.4883422775325	0.0537859007832898	0.0130548302872063	0.025065274151436	0.0318537859007833	0.0198433420365535	0.00887728459530026	0.002088772845953	0.016710182767624	0.0172323759791123	0.00887728459530026	0.0109660574412533	0.022976501305483	0.0109660574412533	0.00522193211488251	0.0161879895561358	0.0214099216710183	0.0219321148825065	0.0130548302872063	0.0281984334203655	0.0344647519582245	0.0161879895561358	0.00939947780678851	0.0031331592689295	0.0151436031331593	0.00574412532637076	0.00469973890339426	0.00417754569190601	0.002088772845953	0.00939947780678851	0.00522193211488251	0.014621409921671	0.0234986945169713	0.0584856396866841	0.0172323759791123	0.0276762402088773	0.0365535248041775	0.48355091383812	0.374934725848564	0.338903394255875	0.0177545691906005	0.00939947780678851	0.00261096605744125	0.0161879895561358	0.014621409921671	0.00783289817232376	0.00939947780678851	0.00992167101827676	0.0109660574412533	0.00731070496083551	0.0109660574412533	0.0156657963446475	0.000522193211488251	0.0140992167101828	0	0.0161879895561358	0.0261096605744125	0.0130548302872063	0.0010443864229765	0.027154046997389	0	0.010443864229765	0.00522193211488251	0.0360313315926893	0.0266318537859008	0.0109660574412533	0.018798955613577	0.025065274151436	-5.79507245317647	-2.55503142529193	12.6057109974109	0	0.399129677980853	0.397785622593068	0.62992125984252	0.396797639215258	0.383177570093458	0.675	0.3	0.37636761487965	16.1594969000012	8	6.75488750216347	78.2199720112035	0	0.152767964814714	0	0	0	21.6272600239818	14.4385576598004	0	0.501720340065658	0.583114278286847	0	71.8681576232546	12.6084500985925	8.83920378809694	6.1874025248879
ENSG00000117010.17	1.60848388082633	-2.95760785882508	-0.555287894932479	10.2992080183873	0.0686015831134565	0.0158311345646438	0.0395778364116095	0.0343007915567282	0.0343007915567282	0.0079155672823219	0	0.0184696569920844	0.0316622691292876	0.0131926121372032	0.0079155672823219	0.0158311345646438	0.00527704485488127	0.0158311345646438	0.0184696569920844	0.0211081794195251	0.0158311345646438	0.0184696569920844	0.0237467018469657	0.0448548812664908	0.0211081794195251	0.0079155672823219	0	0.0105540897097625	0	0	0.00263852242744063	0	0	0.0158311345646438	0.0079155672823219	0.0263852242744063	0.0343007915567282	0.0105540897097625	0.0448548812664908	0.0158311345646438	0.432717678100264	0.364116094986807	0.406332453825858	0.0105540897097625	0.0105540897097625	0.00527704485488127	0.0105540897097625	0.0237467018469657	0.0079155672823219	0.0158311345646438	0	0.0079155672823219	0.00263852242744063	0.029023746701847	0.0079155672823219	0.00263852242744063	0.0079155672823219	0	0.0316622691292876	0.0211081794195251	0.0158311345646438	0.00263852242744063	0.0079155672823219	0	0.0131926121372032	0.0105540897097625	0.0369393139841689	0.00527704485488127	0.0237467018469657	0.0105540897097625	0.029023746701847	-4.21738407900765	-2.39378784267065	11.5989829710361	8.20945336562895	0.420969023034154	0.391428571428571	0.555932203389831	0.40306803023566	0.514950166112957	0.45	0.383333333333333	0.325503355704698	13.7201373563542	7	8.23840473932508	28.1383873986856	70.9113438675226	0.950268733791786	0	0	0	0	34.2083409035091	9.62961452290316	2.62398345177474	0	19.0192374635658	18.1761470055904	16.3426766526568	10.2203783276952	4.80962845342565
ENSG00000117016.10	-0.197432717671076	-5.59060905673899	-1.29628895560316	9.85798099512757	0.00970873786407767	0.0129449838187702	0.0485436893203883	0.00647249190938511	0.0226537216828479	0.0485436893203883	0.00647249190938511	0.00647249190938511	0	0.058252427184466	0.00647249190938511	0.00647249190938511	0	0.029126213592233	0.0323624595469256	0.0129449838187702	0.00323624595469256	0.00647249190938511	0.0485436893203883	0	0.0161812297734628	0.0226537216828479	0.00323624595469256	0.00647249190938511	0.00323624595469256	0.0161812297734628	0.0323624595469256	0	0.00323624595469256	0.0226537216828479	0.0550161812297735	0.00323624595469256	0.0161812297734628	0.0258899676375405	0.029126213592233	0.0161812297734628	0.559870550161812	0.517799352750809	0.773462783171521	0.00647249190938511	0.0453074433656958	0.00647249190938511	0.0161812297734628	0.0194174757281553	0.0388349514563107	0.0355987055016181	0.00970873786407767	0	0.00970873786407767	0.0388349514563107	0.00323624595469256	0.00323624595469256	0.00970873786407767	0	0.00647249190938511	0.00970873786407767	0.0388349514563107	0	0.00970873786407767	0	0.0129449838187702	0.00970873786407767	0.00323624595469256	0	0.0194174757281553	0.00323624595469256	0.00647249190938511	3.08632355761007	-0.657812315976397	12.8257538328831	8.89481776330794	0.617044228694714	0.549938007990081	0.686315789473684	0.507073972022043	0.473242392444911	0.7	0.575	0.526975945017182	15.2039979258955	8	0	14.1381278651351	39.4416925755094	0	0	44.4223747459509	0	1.99780481340461	12.383852776598	4.6779003122113	0.19073011408511	0	35.1542620218644	38.2743947845757	9.31885999066552	12.5070513022479	4.69252286018965
ENSG00000117036.12	0.236373285660026	-4.45775985005656	1.00940135180976	10.6183855022586	0.0253411306042885	0.0155945419103314	0.0350877192982456	0.01364522417154	0.00779727095516569	0.0194931773879142	0.00194931773879142	0.0175438596491228	0.00779727095516569	0.0272904483430799	0.0155945419103314	0.0175438596491228	0.00194931773879142	0.0253411306042885	0.0194931773879142	0.01364522417154	0.00584795321637427	0.00779727095516569	0.0311890838206628	0.0155945419103314	0.0487329434697856	0.0331384015594542	0.00194931773879142	0.0350877192982456	0.00389863547758285	0.01364522417154	0.0214424951267057	0.00389863547758285	0.00194931773879142	0.0116959064327485	0.0331384015594542	0.0116959064327485	0.0272904483430799	0.0155945419103314	0.0526315789473684	0.0214424951267057	0.573099415204678	0.49317738791423	0.576998050682261	0.0155945419103314	0.0214424951267057	0	0.0233918128654971	0.0175438596491228	0.0253411306042885	0.0155945419103314	0.0116959064327485	0	0.0116959064327485	0.0253411306042885	0.00779727095516569	0	0.0175438596491228	0.00194931773879142	0.00974658869395711	0.0175438596491228	0.0214424951267057	0.00194931773879142	0.0194931773879142	0	0.00584795321637427	0.0155945419103314	0.00389863547758285	0	0.0272904483430799	0.00389863547758285	0.0155945419103314	-0.388110575541793	-1.47584057232396	12.7116669735643	7.32192809488736	0.542966263526416	0.442793931731985	0.691823899371069	0.42819324950364	0.398416886543536	0.55	0.3625	0.400131839156229	13.3687792600413	5	8.56985560833095	31.6982661079784	13.1087872372739	0	0	49.2483105760311	5.44125914897068	0.503376929745899	17.368062303664	5.4885929914231	0.549291438605743	0.157566472252235	26.9829575621625	37.2000628300927	12.2534664017997	12.1522848423066	5.93847834472865
ENSG00000117054.13	0.743323369078423	-5.26189796881771	0.266913861131855	10.4898479604393	0.042654028436019	0.00947867298578199	0.0260663507109005	0.028436018957346	0.0118483412322275	0.0165876777251185	0	0.023696682464455	0.0308056872037915	0	0.00710900473933649	0.00947867298578199	0.00947867298578199	0.00710900473933649	0.0308056872037915	0.0497630331753555	0.0213270142180095	0.00710900473933649	0.0260663507109005	0.004739336492891	0.0165876777251185	0.0023696682464455	0	0.0165876777251185	0.00947867298578199	0	0	0.014218009478673	0.00947867298578199	0	0.00710900473933649	0.014218009478673	0.0568720379146919	0.004739336492891	0.018957345971564	0.037914691943128	0.528436018957346	0.424170616113744	0.272511848341232	0.033175355450237	0.0165876777251185	0.0023696682464455	0.0616113744075829	0.0521327014218009	0.00710900473933649	0.014218009478673	0.023696682464455	0.0165876777251185	0.00710900473933649	0.0118483412322275	0.014218009478673	0.0023696682464455	0.004739336492891	0	0.0308056872037915	0.00947867298578199	0	0	0.014218009478673	0	0.004739336492891	0.0118483412322275	0.014218009478673	0.018957345971564	0.014218009478673	0.014218009478673	0.028436018957346	-1.29209429830128	6.02630638655057	12.2240016741981	8.79116288855502	0.408489909533751	0.423403052572075	0.701357466063348	0.405547460449625	0.343612334801762	0.5625	0.410714285714286	0.353018372703412	15.8150079621437	16	10.9971794809376	21.3732647946187	5.58158623709616	0.0205550199035541	0.553681131020847	57.1657121712566	14.6972934707562	0.607907175347947	21.9781874213517	0.860507598779811	0.228622875641214	7.18766635200353	23.4550259550571	43.2980736186251	2.99191617854165	10.5745935273376	5.91492696266809
ENSG00000117118.9	0.510796703820338	-6.03346317726306	0.892350528042998	9.7714894695006	0.0355871886120996	0.0213523131672598	0.0533807829181495	0.0177935943060498	0.0177935943060498	0.0284697508896797	0	0.0106761565836299	0.0106761565836299	0.0142348754448399	0.0106761565836299	0	0.00711743772241993	0.0284697508896797	0.0355871886120996	0.0213523131672598	0	0.00711743772241993	0.0355871886120996	0.00355871886120996	0.0142348754448399	0.0142348754448399	0.00355871886120996	0.0177935943060498	0.0142348754448399	0.0142348754448399	0.00355871886120996	0.00711743772241993	0.00711743772241993	0.0142348754448399	0.0249110320284698	0.0177935943060498	0.0213523131672598	0.0391459074733096	0.0284697508896797	0.0177935943060498	0.483985765124555	0.430604982206406	0.580071174377224	0.0213523131672598	0.0355871886120996	0.00711743772241993	0.0249110320284698	0.0177935943060498	0.0213523131672598	0.0106761565836299	0.00355871886120996	0.00355871886120996	0.00711743772241993	0.00711743772241993	0.0177935943060498	0.00355871886120996	0.0177935943060498	0	0.0320284697508897	0.0106761565836299	0.0177935943060498	0	0.0142348754448399	0	0.0284697508896797	0.0142348754448399	0.0213523131672598	0.00355871886120996	0.0142348754448399	0.0213523131672598	0.00355871886120996	1.20131662072188	2.50264089849983	11.266200912499	8.62570884306447	0.489117983963345	0.472032742155525	0.522842639593909	0.432352138721314	0.473953013278856	0.466666666666667	0.441666666666667	0.225352112676056	15.0096536922341	11	9.93663793900257	27.2860544817394	1.8682577237374	0	0	49.9574258774541	20.8882619170691	0	25.3668173170586	0.0996164054306176	0.141009786578474	0.146466915126315	19.1178288260658	50.345496258168	4.78276449157225	7.15987133677839	6.08245208277311
ENSG00000117122.14	-0.127164796747242	-4.32277319970572	1.33064369035326	9.11113567023471	0.0108695652173913	0.016304347826087	0.0108695652173913	0.00543478260869565	0.0108695652173913	0.016304347826087	0	0.00543478260869565	0.00543478260869565	0.0326086956521739	0.0108695652173913	0	0.00543478260869565	0.016304347826087	0.0108695652173913	0.00543478260869565	0.0217391304347826	0.016304347826087	0.0652173913043478	0.00543478260869565	0.0271739130434783	0.0108695652173913	0.0217391304347826	0.0326086956521739	0.00543478260869565	0.0108695652173913	0.0108695652173913	0.016304347826087	0.00543478260869565	0.0380434782608696	0.0380434782608696	0.00543478260869565	0.0217391304347826	0.0489130434782609	0.0543478260869565	0.00543478260869565	0.625	0.423913043478261	0.706521739130435	0.0108695652173913	0.0326086956521739	0.00543478260869565	0.016304347826087	0.00543478260869565	0.0217391304347826	0.0108695652173913	0	0	0.0271739130434783	0.0271739130434783	0.00543478260869565	0	0.0380434782608696	0.00543478260869565	0.0217391304347826	0	0.0326086956521739	0	0	0	0.0326086956521739	0	0.0380434782608696	0	0.0380434782608696	0.00543478260869565	0	0.948352793973811	-3.24981768349758	11.4056733322819	5.8073549220576	0.585144927536232	0.596172248803828	0.709090909090909	0.635273471775373	0.608278344331134	0.575	0.65	0.591022443890274	11.7397806097733	6	10.7039035734447	23.353059606202	18.4068178056542	0.0323694573264654	0.152160420216538	58.0555927106008	0	0	50.1418624995424	15.8395657050675	0.530832814048843	0.845733321549619	32.6420056597916	0	0	8.65105169117893	7.28274283403068
ENSG00000117133.11	0.684496037692975	-5.53058924833753	1.15683730121681	10.0701209444768	0.0657142857142857	0.0142857142857143	0.0371428571428571	0.0228571428571429	0.0342857142857143	0.0142857142857143	0.00571428571428571	0.00571428571428571	0.0342857142857143	0.0171428571428571	0.00857142857142857	0.0142857142857143	0.0142857142857143	0.00857142857142857	0.0142857142857143	0.0371428571428571	0.00857142857142857	0.0142857142857143	0.0342857142857143	0.02	0.0257142857142857	0.0142857142857143	0.00571428571428571	0.0171428571428571	0.00857142857142857	0	0.02	0.0142857142857143	0.00285714285714286	0.0114285714285714	0.0142857142857143	0.02	0.0514285714285714	0.0114285714285714	0.0142857142857143	0.0371428571428571	0.508571428571429	0.405714285714286	0.385714285714286	0.0114285714285714	0.0142857142857143	0.00857142857142857	0.0342857142857143	0.0228571428571429	0.0142857142857143	0.0171428571428571	0.00285714285714286	0.00857142857142857	0.00857142857142857	0.00571428571428571	0.0142857142857143	0.00285714285714286	0.0114285714285714	0	0.0142857142857143	0.00857142857142857	0.00285714285714286	0.00285714285714286	0.0142857142857143	0	0.00285714285714286	0.00571428571428571	0.00285714285714286	0.0114285714285714	0.0228571428571429	0.00857142857142857	0.0314285714285714	-1.97121313886679	1.35414476726827	11.1617617433047	2	0.429236499068901	0.383842794759825	0.666666666666667	0.370507022137586	0.473242392444911	0.55	0.25	0.340811044003451	14.0366029221954	9	0	27.2233895599663	0	0.0127781850484171	0	67.2923274291256	5.36811553884004	0.103389287019651	29.3365627276295	0	0.345526656929708	0	1.52617136243989	62.2207959662796	6.57094328672126	10.1799090900149	6.49282188941583
ENSG00000117139.17	0.423317743094201	-3.86103170926766	0.144672289154595	12.3931222735895	0.0349514563106796	0.0110032362459547	0.0330097087378641	0.0220064724919094	0.0122977346278317	0.0103559870550162	0.00388349514563107	0.0168284789644013	0.0174757281553398	0.0135922330097087	0.00841423948220065	0.0142394822006473	0.00388349514563107	0.0155339805825243	0.0233009708737864	0.0161812297734628	0.00970873786407767	0.00841423948220065	0.0362459546925566	0.0148867313915858	0.0245954692556634	0.0174757281553398	0.00647249190938511	0.0168284789644013	0.0168284789644013	0.00517799352750809	0.0058252427184466	0.00970873786407767	0.0103559870550162	0.0174757281553398	0.026537216828479	0.0226537216828479	0.0453074433656958	0.0226537216828479	0.0407766990291262	0.0317152103559871	0.558576051779935	0.401294498381877	0.474433656957929	0.0155339805825243	0.0187702265372168	0.00517799352750809	0.0252427184466019	0.0122977346278317	0.0168284789644013	0.00906148867313916	0.0058252427184466	0.0116504854368932	0.0103559870550162	0.0239482200647249	0.0142394822006473	0.000647249190938511	0.00906148867313916	0	0.0155339805825243	0.0142394822006473	0.0103559870550162	0.00258899676375405	0.0135922330097087	0	0.0110032362459547	0.0161812297734628	0.0245954692556634	0.0135922330097087	0.0116504854368932	0.0233009708737864	0.0181229773462783	-2.09820734629785	-0.166971115583415	14.6597172238616	10.5679560754155	0.481405727036073	0.440786805461674	0.535266974291364	0.408580062474535	0.383933321510906	0.571875	0.467857142857143	0.393054662379421	15.8461024782749	26	13.46135154312	23.2271870239794	1.59264898778267	0.0187470155738049	0.0387708904979284	53.1405022042739	21.9821438778923	0	20.2467984185919	0.446352909591149	0.380779466547977	0.577153510532294	41.2739056648493	33.1502555337819	3.92475449610551	12.9248125036058	5.81731649933026
ENSG00000117143.13	-0.179711597922012	-6.72359344146168	-1.67387806421577	10.616548843779	0.0344168260038241	0.0229445506692161	0.0363288718929254	0.0363288718929254	0.017208413001912	0.00764818355640535	0.00382409177820268	0.00573613766730402	0.00764818355640535	0.00382409177820268	0.00382409177820268	0.0152963671128107	0.00764818355640535	0.017208413001912	0.0229445506692161	0.0363288718929254	0.0229445506692161	0.00956022944550669	0.0382409177820268	0.017208413001912	0.0191204588910134	0.00573613766730402	0	0.017208413001912	0.011472275334608	0.00382409177820268	0.00382409177820268	0.00573613766730402	0.011472275334608	0.0133843212237094	0.0133843212237094	0.0210325047801147	0.0401529636711281	0.0152963671128107	0.0344168260038241	0.0344168260038241	0.560229445506692	0.32887189292543	0.411089866156788	0.0325047801147228	0.0152963671128107	0.00191204588910134	0.0229445506692161	0.0248565965583174	0.0133843212237094	0.0191204588910134	0.0133843212237094	0.0210325047801147	0.00956022944550669	0.0248565965583174	0.0229445506692161	0	0.00382409177820268	0	0.0267686424474187	0.00382409177820268	0.011472275334608	0	0.0133843212237094	0.00191204588910134	0.00764818355640535	0.00956022944550669	0.00573613766730402	0.00956022944550669	0.0248565965583174	0.0133843212237094	0.0286806883365201	-0.706195632079804	4.00074962265211	11.7473538294781	8.27612440527424	0.433397068196303	0.448464450988641	0.6957928802589	0.393778165431022	0.384664536741214	0.35	0.35	0.33982683982684	15.0699531794855	12	10.612868497291	7.40772330421233	17.598946585657	0	0	74.4341748174589	0	0.559155292671742	15.0549505107762	2.57201781275458	0.0821398255174229	0.268515618890508	22.8601291499536	45.1709353243707	13.991311757737	8.85486838326024	5.08205749081758
ENSG00000117151.13	-0.752903872598954	-3.53200853244954	0.588717473302706	10.2479275134436	0.0362694300518135	0.0155440414507772	0.0207253886010363	0.0284974093264249	0.0155440414507772	0.0103626943005181	0.00259067357512953	0.0181347150259067	0.0129533678756477	0.0077720207253886	0	0.0103626943005181	0.0155440414507772	0.0129533678756477	0.0233160621761658	0.0284974093264249	0.0207253886010363	0.00518134715025907	0.0284974093264249	0.0129533678756477	0.0103626943005181	0.00518134715025907	0.0155440414507772	0.0259067357512953	0.00259067357512953	0.0129533678756477	0.0129533678756477	0.00518134715025907	0.00518134715025907	0.0103626943005181	0.0259067357512953	0.0155440414507772	0.0259067357512953	0.0207253886010363	0.0155440414507772	0.0492227979274611	0.518134715025907	0.414507772020725	0.39119170984456	0.0259067357512953	0.0129533678756477	0.0129533678756477	0.0310880829015544	0.0284974093264249	0.0103626943005181	0.00518134715025907	0.0077720207253886	0.0207253886010363	0.0155440414507772	0.0103626943005181	0.0103626943005181	0	0.0103626943005181	0	0.0466321243523316	0.0155440414507772	0.0077720207253886	0	0.0259067357512953	0.00259067357512953	0.0155440414507772	0.0284974093264249	0.0155440414507772	0.0233160621761658	0.0129533678756477	0.00259067357512953	0.0155440414507772	-1.51310112899325	2.82422180146445	12.759680167211	2.58496250072116	0.447736625514403	0.333623440673049	0.6	0.376603635921445	0.396991497710922	0.7	0.4625	0.306583629893238	14.0056245491939	7	10.57931593758	10.3564033146948	35.2521050814674	0.00848709966741261	0.115278303078703	48.1163714630341	6.15135473805762	0	36.6584733675869	21.3205937236451	0.847949853482718	1.71074869121205	4.97573380543254	30.208817458074	4.27768310056677	12.4566110995749	6.15698348882345
ENSG00000117153.16	-0.0962410392574504	-6.05947058681846	-1.30552324169585	10.8313072438021	0.015817223198594	0.00878734622144113	0.0228471001757469	0.0228471001757469	0.0263620386643234	0.0193321616871705	0	0.015817223198594	0.00527240773286467	0.015817223198594	0.0140597539543058	0.0193321616871705	0.00351493848857645	0.0228471001757469	0.0298769771528998	0.0228471001757469	0.0105448154657293	0.00527240773286467	0.0263620386643234	0.0193321616871705	0.00878734622144113	0.0105448154657293	0	0.0193321616871705	0.00527240773286467	0.0123022847100176	0.0123022847100176	0.00878734622144113	0.0140597539543058	0.0123022847100176	0.0246045694200351	0.0175746924428823	0.0351493848857645	0.0281195079086116	0.031634446397188	0.0351493848857645	0.562390158172232	0.411247803163445	0.483304042179262	0.0140597539543058	0.0333919156414763	0	0.015817223198594	0.0333919156414763	0.0105448154657293	0.0105448154657293	0.0175746924428823	0.015817223198594	0.0140597539543058	0.0421792618629174	0.0175746924428823	0	0.0123022847100176	0	0.0263620386643234	0.00878734622144113	0.015817223198594	0	0.0140597539543058	0.00175746924428822	0.00878734622144113	0.0123022847100176	0.0210896309314587	0.0070298769771529	0.0105448154657293	0.015817223198594	0.0175746924428823	-0.559656706603461	2.17263527970357	11.7768442324022	7.97154355395077	0.482701812191104	0.463511972633979	0.66	0.414602500589762	0.435643564356436	0.508333333333333	0.475	0.402142857142857	15.0495507927445	13	6.6724253419715	26.5126988090673	26.2583538462918	0	0	27.3524519232206	18.9691389151066	0.907356506313656	14.3633044058983	4.58112850326418	0.187212995475218	0.54306450833891	31.3380972660083	35.5037030347591	13.483489286256	10.4522412404308	5.78386911593163
ENSG00000117155.16	-0.104674975985743	-4.6766514646371	-0.682739533585456	10.9822806045583	0.0504065040650407	0.00975609756097561	0.0390243902439024	0.0439024390243902	0.0178861788617886	0.00650406504065041	0	0.0276422764227642	0.0260162601626016	0.00975609756097561	0.0113821138211382	0.0260162601626016	0.00975609756097561	0.0113821138211382	0.0276422764227642	0.0195121951219512	0.0276422764227642	0.00813008130081301	0.0471544715447154	0.0130081300813008	0.00650406504065041	0.0016260162601626	0.0016260162601626	0.0130081300813008	0.00650406504065041	0.0016260162601626	0.0016260162601626	0.00813008130081301	0.0178861788617886	0.00650406504065041	0.0130081300813008	0.032520325203252	0.0813008130081301	0.016260162601626	0.0227642276422764	0.0373983739837398	0.47479674796748	0.336585365853659	0.343089430894309	0.00813008130081301	0.00975609756097561	0	0.0146341463414634	0.016260162601626	0.0016260162601626	0.00650406504065041	0.00975609756097561	0.0130081300813008	0.0016260162601626	0.016260162601626	0.0130081300813008	0	0.0048780487804878	0.0016260162601626	0.0195121951219512	0.0292682926829268	0.0146341463414634	0.0032520325203252	0.0211382113821138	0	0.0113821138211382	0.0130081300813008	0.0113821138211382	0.0178861788617886	0.00650406504065041	0.016260162601626	0.0178861788617886	-4.16023818329383	0.139433581382819	13.0768155970508	9.3264294871223	0.385262116716123	0.379354110844733	0.691107644305772	0.371184148941703	0.368421052631579	0.383333333333333	0.37	0.329882677708765	15.2310336301681	15	10.5887146355823	22.5798027457848	8.48303699805422	0.0196111944049074	0	60.6613281110603	7.54207314423928	0.714147806456497	26.5467698705347	2.24424420084569	0.39337345998768	0.254928324072672	35.9438440431413	27.207261668008	7.40957843340997	12.0861362250273	6.46075341831664
ENSG00000117174.11	1.17380889438994	-3.81897525457214	0.114014603923814	10.4655664048094	0.0488322717622081	0.0106157112526539	0.0573248407643312	0.0318471337579618	0.0169851380042463	0.00636942675159236	0.00424628450106157	0.0106157112526539	0.0127388535031847	0.00424628450106157	0.0212314225053079	0.0191082802547771	0.0212314225053079	0.00636942675159236	0.0254777070063694	0.0233545647558386	0.0212314225053079	0.00849256900212314	0.0233545647558386	0.00849256900212314	0.0169851380042463	0.00424628450106157	0.00636942675159236	0.0169851380042463	0.00636942675159236	0.00212314225053079	0.00636942675159236	0.00636942675159236	0.0148619957537155	0.00849256900212314	0.00849256900212314	0.00424628450106157	0.0615711252653928	0.0148619957537155	0.0679405520169851	0.0382165605095541	0.530785562632696	0.326963906581741	0.428874734607219	0.0127388535031847	0.00636942675159236	0.00636942675159236	0.0127388535031847	0.0212314225053079	0.0169851380042463	0.0191082802547771	0.0127388535031847	0.0318471337579618	0	0.0339702760084926	0.0106157112526539	0	0.0127388535031847	0	0.0169851380042463	0.00849256900212314	0.00424628450106157	0	0.0106157112526539	0.00212314225053079	0.00636942675159236	0.00849256900212314	0.0169851380042463	0.0127388535031847	0.00636942675159236	0.0212314225053079	0.0212314225053079	-1.62113884175406	2.06791058398526	12.5989829710361	7.02236781302845	0.428874734607219	0.381589553441883	0.573643410852713	0.362687923656606	0.473242392444911	0.475	0.35	0.361159169550173	15.6886601074716	10	0	19.6039979972687	56.8535587400283	0	0	23.5424432627031	0	0	11.6068682482388	9.93119183213284	0.386800342426815	0	34.4794219909672	39.8193222835217	3.77639530271265	12.175237650291	5.43193386091452
ENSG00000117222.14	0.797794054346594	-5.07569391684987	0.773295808419034	10.65999589243	0.038961038961039	0.0185528756957328	0.0333951762523191	0.0148423005565863	0.0185528756957328	0.012987012987013	0.00556586270871985	0.00742115027829314	0.012987012987013	0.012987012987013	0.0111317254174397	0.0148423005565863	0.00927643784786642	0.0204081632653061	0.0111317254174397	0.025974025974026	0.00927643784786642	0.00185528756957328	0.025974025974026	0.0148423005565863	0.0204081632653061	0.012987012987013	0.00556586270871985	0.0222634508348794	0.012987012987013	0	0.00556586270871985	0	0.00556586270871985	0.0148423005565863	0.0166975881261596	0.00927643784786642	0.051948051948052	0.0148423005565863	0.025974025974026	0.0649350649350649	0.545454545454545	0.415584415584416	0.435992578849722	0.0296846011131725	0.0111317254174397	0.00371057513914657	0.0222634508348794	0.0222634508348794	0.0204081632653061	0.0204081632653061	0.0111317254174397	0.0111317254174397	0.012987012987013	0.0278293135435993	0.0166975881261596	0	0.00927643784786642	0	0.0111317254174397	0.0222634508348794	0.0204081632653061	0	0.0148423005565863	0.00185528756957328	0.00556586270871985	0.0166975881261596	0.0166975881261596	0.012987012987013	0.0111317254174397	0.025974025974026	0.0166975881261596	-1.38902600022126	1.80776379401716	12.1049263038078	6.94251450533924	0.465677179962894	0.43755676657584	0.631147540983607	0.403527168732126	0.473242392444911	0.675	0.4	0.408675799086758	14.9417354009605	14	0	13.6682524839017	20.7679698861156	0.00652680086046481	0	55.2091719799454	10.2699211539414	0.0781576952354748	26.9643110623437	6.57934762049992	0.517970018798336	0	24.0009118354405	29.1170399655582	12.8204194973593	11.360298426618	6.01769803046025
ENSG00000117262.19	1.13997513810714	-2.75405978108603	-1.09968512941344	10.5868397879618	0.0324825986078886	0.00928074245939675	0.0185614849187935	0.0185614849187935	0.00928074245939675	0.0208816705336427	0.00696055684454756	0.0185614849187935	0.00928074245939675	0.0232018561484919	0.00696055684454756	0.00928074245939675	0.0208816705336427	0.0464037122969838	0.0440835266821346	0.0324825986078886	0.0162412993039443	0.00928074245939675	0.0208816705336427	0.00696055684454756	0.00928074245939675	0.00464037122969838	0	0.00928074245939675	0.0116009280742459	0.00464037122969838	0.00696055684454756	0.00696055684454756	0.0116009280742459	0.0208816705336427	0.0417633410672854	0.0232018561484919	0.0301624129930394	0.00464037122969838	0.0116009280742459	0.0208816705336427	0.433874709976798	0.324825986078886	0.487238979118329	0.0162412993039443	0.00464037122969838	0	0.0185614849187935	0.0232018561484919	0.00696055684454756	0.00928074245939675	0.00928074245939675	0.00696055684454756	0.0185614849187935	0.0301624129930394	0.0185614849187935	0	0.0208816705336427	0	0.0255220417633411	0.00696055684454756	0.0255220417633411	0	0.0162412993039443	0.00232018561484919	0.00464037122969838	0.0162412993039443	0.00696055684454756	0.0139211136890951	0.037122969837587	0.0116009280742459	0.0510440835266821	1.29392351530326	4.67213899324135	12.4413880293467	7.88264304936184	0.439167208848406	0.455312619869582	0.565957446808511	0.387201849322265	0.367975626269465	0.45	0.46875	0.446191051995163	15.8012789214848	17	11.5289424150649	4.94743351886209	0	0	0	95.0525664811379	0	0	3.77588493823336	21.6089074736451	0.457825639825956	1.37692577767273	63.4761657038324	0	9.30429046679042	9.69348695749932	3.90806350835617
ENSG00000117266.15	-1.16415715979179	-4.13604340952577	0.800844704050197	10.6537407787066	0.0126315789473684	0.0294736842105263	0.0421052631578947	0.00631578947368421	0.0189473684210526	0.0210526315789474	0.00842105263157895	0.00842105263157895	0.00210526315789474	0.0231578947368421	0.0147368421052632	0.00631578947368421	0	0.0294736842105263	0.0273684210526316	0.0105263157894737	0.00210526315789474	0.0315789473684211	0.0442105263157895	0.00210526315789474	0.00842105263157895	0.0336842105263158	0.0126315789473684	0.00421052631578947	0.00631578947368421	0.0252631578947368	0.0231578947368421	0.00421052631578947	0.00421052631578947	0.0421052631578947	0.0757894736842105	0.00631578947368421	0.0168421052631579	0.0273684210526316	0.0589473684210526	0.0147368421052632	0.581052631578947	0.391578947368421	0.804210526315789	0.00210526315789474	0.0294736842105263	0.00421052631578947	0.00421052631578947	0.0126315789473684	0.0252631578947368	0.0189473684210526	0.00210526315789474	0	0.00842105263157895	0.0294736842105263	0	0	0.0231578947368421	0	0.00631578947368421	0.00842105263157895	0.0336842105263158	0	0.00842105263157895	0.00210526315789474	0.00842105263157895	0.00631578947368421	0.00421052631578947	0	0.0378947368421053	0.00842105263157895	0.0105263157894737	2.40136053801093	-2.29435248356142	12.7380922596205	9.97154355395077	0.600621118012422	0.603189946834219	0.591226321036889	0.542540247098465	0.601559598960267	0.533333333333333	0.633333333333333	0.609789259007478	14.3832317756708	13	11.3955341354623	24.8313803495085	5.23297211350479	0	0.188573860764883	51.3222467674657	16.8423479342211	1.582478974535	16.780601967714	1.52599615096536	0.50226679250641	1.36715733493062	19.5099660411895	39.1523801806086	21.1616315320855	10.523561956057	6.50419232994522
ENSG00000117280.13	-0.37152809836244	-3.92804384224097	0.778294303471877	9.25974326369078	0.0245098039215686	0.0196078431372549	0.0392156862745098	0.0294117647058824	0.0294117647058824	0.0245098039215686	0.00980392156862745	0.00490196078431373	0.00980392156862745	0.0392156862745098	0.00490196078431373	0.00490196078431373	0.00490196078431373	0.00980392156862745	0.0343137254901961	0.0245098039215686	0.00980392156862745	0.00980392156862745	0.0392156862745098	0	0	0.00980392156862745	0.00490196078431373	0.00490196078431373	0.00980392156862745	0.00980392156862745	0.0196078431372549	0	0.0147058823529412	0.0196078431372549	0.0343137254901961	0.00490196078431373	0.0147058823529412	0.0490196078431373	0.0294117647058824	0.0245098039215686	0.475490196078431	0.401960784313726	0.666666666666667	0.0147058823529412	0.0245098039215686	0	0.00980392156862745	0.00980392156862745	0.00980392156862745	0.0147058823529412	0.00980392156862745	0	0.00980392156862745	0.0490196078431373	0.0147058823529412	0	0.0147058823529412	0.00490196078431373	0.0147058823529412	0.00490196078431373	0.0392156862745098	0.00490196078431373	0.0196078431372549	0	0.0147058823529412	0.0294117647058824	0.00980392156862745	0	0.0294117647058824	0.0147058823529412	0.00980392156862745	2.03277209782679	1.08629368421679	11.9311068330293	8.98584193700334	0.514705882352941	0.467658843732112	0.636363636363636	0.448650153075424	0.495121951219512	0.5875	0.475	0.418554938007696	11.8113746935099	5	8.68299458368168	22.32804762421	16.9425431127665	0	0	12.3862326340673	48.10676103015	0.236415598806097	17.730197855281	3.41593195948188	0.658897296998711	0.417358778628741	29.0238250972971	37.1530052435682	11.6007837687444	11.1922928144708	6.08779608224867
ENSG00000117298.16	-0.0778725726293731	-6.5310858181555	0.74473744575256	11.4189067312579	0.0105960264900662	0.0543046357615894	0.0423841059602649	0.00794701986754967	0.00927152317880795	0.0344370860927152	0.00662251655629139	0.00662251655629139	0.00662251655629139	0.0251655629139073	0.00794701986754967	0.00397350993377483	0.00397350993377483	0.0357615894039735	0.0251655629139073	0.00529801324503311	0.00397350993377483	0.0158940397350993	0.0344370860927152	0.00397350993377483	0.00794701986754967	0.0291390728476821	0.00529801324503311	0.0105960264900662	0.00132450331125828	0.0119205298013245	0.0158940397350993	0.00397350993377483	0.00132450331125828	0.0251655629139073	0.0397350993377483	0.00529801324503311	0.0198675496688742	0.033112582781457	0.0529801324503311	0.0158940397350993	0.525827814569536	0.398675496688742	0.778807947019868	0.0198675496688742	0.0370860927152318	0.00662251655629139	0.00662251655629139	0.00529801324503311	0.0264900662251656	0.0172185430463576	0.00529801324503311	0.00397350993377483	0.0211920529801325	0.0370860927152318	0.00132450331125828	0.00132450331125828	0.0317880794701987	0	0.00794701986754967	0.0119205298013245	0.0225165562913907	0.00662251655629139	0.00529801324503311	0	0.0145695364238411	0.0225165562913907	0.00397350993377483	0.00132450331125828	0.0278145695364238	0.0119205298013245	0.0185430463576159	3.03324888194424	-0.460801448397876	12.8354583182366	9.97010589061218	0.584947022287176	0.590221372830068	0.607784431137725	0.517881637442364	0.596695821185617	0.667857142857143	0.615	0.58354114713217	16.8848740430432	25	10.0084286220706	23.2923221940471	1.85885841322777	0.00514854534117866	0.159682734936108	31.6218840157915	42.8315589153171	0.23054518133925	19.992992014296	0.750192833123377	0.12686269472654	0.344372827864643	9.15319959318991	55.9308075211935	13.7015725156061	11.2330204264745	5.46119932773114
ENSG00000117305.15	0.248985375603727	-4.42255466403977	1.13157202250028	9.93516504960369	0.0245398773006135	0.0184049079754601	0.0460122699386503	0.0184049079754601	0.00306748466257669	0.0337423312883436	0.00306748466257669	0.0122699386503067	0.00306748466257669	0.00920245398773006	0.00613496932515337	0.00613496932515337	0.00920245398773006	0.0306748466257669	0.0368098159509202	0.0153374233128834	0.00920245398773006	0.00920245398773006	0.0276073619631902	0.00306748466257669	0.0184049079754601	0.00920245398773006	0.00306748466257669	0.0122699386503067	0.00613496932515337	0	0.0122699386503067	0	0.00920245398773006	0.0153374233128834	0.0368098159509202	0.0153374233128834	0.0306748466257669	0.0245398773006135	0.0214723926380368	0.00306748466257669	0.558282208588957	0.429447852760736	0.579754601226994	0.0276073619631902	0.0276073619631902	0.0122699386503067	0.0398773006134969	0.0276073619631902	0.0337423312883436	0.0153374233128834	0.0153374233128834	0.00920245398773006	0.0306748466257669	0.0398773006134969	0.0122699386503067	0	0.0184049079754601	0	0.00613496932515337	0.0153374233128834	0.0184049079754601	0	0.0276073619631902	0.00306748466257669	0.00920245398773006	0.00306748466257669	0.0153374233128834	0.00306748466257669	0.00920245398773006	0.0184049079754601	0.0184049079754601	2.29217905029088	3.70380333651282	12.4586629328678	0	0.522494887525562	0.531847133757962	0.62992125984252	0.45968882602546	0.510842779694431	0.6375	0.575	0.541889483065954	14.9250443996796	13	11.9869086246977	39.9899187504502	0	0	0.25297555210223	46.9249208170619	12.8321848803856	0	14.3339205136752	0	0.207287179092796	0.447597935026844	5.30306858534716	61.2218716454215	18.4862541414365	9.13442632022093	5.21506489190673
ENSG00000117308.15	-0.0310173990747871	-3.54547663878789	1.48017600396577	10.0334230015375	0.00573065902578797	0.0315186246418338	0.0458452722063037	0.0114613180515759	0.0200573065902579	0.00859598853868195	0.0114613180515759	0.00573065902578797	0.00286532951289398	0.0171919770773639	0.00573065902578797	0	0.00286532951289398	0.0286532951289398	0.0257879656160458	0.0114613180515759	0.00573065902578797	0.0143266475644699	0.0401146131805158	0.00859598853868195	0	0.0200573065902579	0.00286532951289398	0.0171919770773639	0.00286532951289398	0.00859598853868195	0.0229226361031519	0.00573065902578797	0.00286532951289398	0.0114613180515759	0.0659025787965616	0.00573065902578797	0.00859598853868195	0.0200573065902579	0.0544412607449857	0.0257879656160458	0.610315186246418	0.406876790830946	0.730659025787966	0.0200573065902579	0.0487106017191977	0.00859598853868195	0.00859598853868195	0.00573065902578797	0.0515759312320917	0.0286532951289398	0.0200573065902579	0.00286532951289398	0.0229226361031519	0.0458452722063037	0.00286532951289398	0	0.0315186246418338	0	0.0143266475644699	0.00859598853868195	0.00859598853868195	0.00286532951289398	0.00859598853868195	0.00286532951289398	0.00859598853868195	0.0114613180515759	0.0114613180515759	0.00573065902578797	0.0200573065902579	0.00573065902578797	0.0143266475644699	3.74801523801828	1.53509269965234	11.9498267107591	8.90989308377004	0.58261700095511	0.590329436769394	0.627083333333333	0.553745928338762	0.635869565217391	0.6	0.635	0.555555555555556	10.2632692003727	6	10.9837061926593	22.4520880588695	10.8622250870823	0	0.209958194116245	43.9255812779297	22.5501473820023	0	15.8626048847124	3.62548815785991	0.490283102224801	0.601644622159803	29.0431487592403	34.9777204323955	15.3991100414073	8.38370429247405	7.38277596569618
ENSG00000117318.9	0.0776137793455007	-3.31475628045635	1.38188767577857	8.49585502688717	0.00833333333333333	0.0166666666666667	0.0166666666666667	0	0.00833333333333333	0	0	0.0166666666666667	0.00833333333333333	0.0333333333333333	0.00833333333333333	0.00833333333333333	0	0.0416666666666667	0.0166666666666667	0.00833333333333333	0	0.025	0.0416666666666667	0	0.00833333333333333	0.0333333333333333	0.0416666666666667	0.0166666666666667	0.00833333333333333	0.0333333333333333	0.0166666666666667	0	0.00833333333333333	0.0166666666666667	0.075	0.025	0.0333333333333333	0.0416666666666667	0.0416666666666667	0.00833333333333333	0.691666666666667	0.458333333333333	0.766666666666667	0.00833333333333333	0.0416666666666667	0.0166666666666667	0.00833333333333333	0.0166666666666667	0.0416666666666667	0.00833333333333333	0	0.0166666666666667	0.0333333333333333	0.025	0	0	0.025	0	0	0	0.0166666666666667	0.00833333333333333	0	0.00833333333333333	0.0416666666666667	0	0	0	0	0.00833333333333333	0.00833333333333333	0.259953428095071	-0.0330574773543658	10.5478585060584	5.8073549220576	0.638888888888889	0.567368421052632	0.509090909090909	0.625	0.567765567765568	0.65	0.55	0.514056224899598	6.33985000288462	3	9.09539702279256	20.9810159260512	12.6589168791872	0.189020332335967	0.0276952867891527	49.9113010776968	15.6759624221696	0.556088075770041	21.3488312423319	3.38121946933823	1.06403452190672	0.905220361799383	6.15404407897453	49.559606598683	17.5870437269663	8.96289600533726	10.9237967015488
ENSG00000117335.19	0.680643539374157	-4.10714662460777	0.758830269428347	10.2957689344205	0.051948051948052	0.0025974025974026	0.0207792207792208	0.0207792207792208	0.0181818181818182	0.00779220779220779	0.0025974025974026	0.025974025974026	0.00779220779220779	0.00779220779220779	0.00779220779220779	0.0181818181818182	0.0181818181818182	0	0.012987012987013	0.0363636363636364	0.00519480519480519	0.00519480519480519	0.0103896103896104	0.00519480519480519	0.0441558441558442	0.012987012987013	0.0025974025974026	0.0415584415584416	0.00519480519480519	0.00779220779220779	0.00519480519480519	0.0025974025974026	0.00519480519480519	0.00519480519480519	0.00779220779220779	0.0207792207792208	0.0337662337662338	0.012987012987013	0.0337662337662338	0.0337662337662338	0.511688311688312	0.45974025974026	0.319480519480519	0.0233766233766234	0.0181818181818182	0.00519480519480519	0.012987012987013	0.0311688311688312	0.0103896103896104	0.00779220779220779	0.025974025974026	0.0181818181818182	0.0207792207792208	0.012987012987013	0.0233766233766234	0	0.0285714285714286	0	0.038961038961039	0.0207792207792208	0.012987012987013	0.0025974025974026	0.00519480519480519	0.0025974025974026	0.0025974025974026	0.0155844155844156	0.0441558441558442	0.00519480519480519	0.00519480519480519	0.0103896103896104	0.0337662337662338	-3.28069432867602	0.955085355348164	13.0882913573478	7.09803208296053	0.429140127388535	0.382082468110353	0.580882352941177	0.380962165018052	0.388861180382377	0.625	0.45	0.331948051948052	15.0562143269837	10	12.5545888516776	13.8100744736001	20.1910406221408	0.00673291844933264	0.0136590787655608	50.2464831308456	15.6644096919382	0.0676000842603813	17.5750719411235	4.37456804444213	0.30492513534824	0.812654650598881	43.4809084690024	22.957864437307	10.4940073221778	10.9113919878435	6.87382809558139
ENSG00000117360.13	0.145125307037541	-3.92809048690851	-0.692626558194605	11.0035179121086	0.0453216374269006	0.0131578947368421	0.0701754385964912	0.0190058479532164	0.0292397660818713	0.0043859649122807	0.0043859649122807	0.0175438596491228	0.0131578947368421	0.0116959064327485	0.0160818713450292	0.00292397660818713	0.00730994152046784	0.0146198830409357	0.0233918128654971	0.0248538011695906	0.0219298245614035	0.00730994152046784	0.0307017543859649	0.0146198830409357	0.0190058479532164	0.0146198830409357	0.00146198830409357	0.0263157894736842	0.0204678362573099	0.00584795321637427	0.00584795321637427	0.00584795321637427	0.0087719298245614	0.010233918128655	0.0365497076023392	0.0146198830409357	0.0453216374269006	0.0219298245614035	0.054093567251462	0.0263157894736842	0.576023391812865	0.378654970760234	0.483918128654971	0.0219298245614035	0.0248538011695906	0.00292397660818713	0.0263157894736842	0.0116959064327485	0.0190058479532164	0.0116959064327485	0.0043859649122807	0.0160818713450292	0.0116959064327485	0.0263157894736842	0.00730994152046784	0	0.0043859649122807	0	0.0043859649122807	0.0116959064327485	0.0116959064327485	0.00146198830409357	0.0175438596491228	0.00146198830409357	0	0.0087719298245614	0.0043859649122807	0.00584795321637427	0.010233918128655	0.0043859649122807	0.0204678362573099	-0.460362251408158	1.81924132501308	12.4011461821535	6.4757334309664	0.47953216374269	0.475559237779619	0.511363636363636	0.437583026530535	0.455911823647295	0.4	0.475	0.438818565400844	14.6854058347861	16	11.5483402876761	48.8347769193013	0	0	1.97168489713675	0	49.193538183562	0	17.0889793225922	1.50322616273924	0.522626330839983	1.82646215866835	16.6963470354187	45.0061698303107	17.3561891594309	7.89481776330794	6.69920103716935
ENSG00000117362.13	-1.33476519744809	-5.11563450358688	-0.0324982011185417	9.66177809777199	0	0.0037593984962406	0.0112781954887218	0.0037593984962406	0.0150375939849624	0.0075187969924812	0	0.0150375939849624	0.0075187969924812	0.0075187969924812	0.0037593984962406	0.018796992481203	0	0.0526315789473684	0.0150375939849624	0.0150375939849624	0	0.0037593984962406	0.018796992481203	0.0112781954887218	0.0075187969924812	0.018796992481203	0.0075187969924812	0	0.0075187969924812	0.018796992481203	0.018796992481203	0	0.0075187969924812	0.0300751879699248	0.0639097744360902	0.018796992481203	0	0.0225563909774436	0.0263157894736842	0.0150375939849624	0.586466165413534	0.443609022556391	0.650375939849624	0.0263157894736842	0.0413533834586466	0.0112781954887218	0.0263157894736842	0.018796992481203	0.0150375939849624	0.0338345864661654	0.018796992481203	0	0.0338345864661654	0.037593984962406	0.0263157894736842	0	0.018796992481203	0	0.018796992481203	0.0150375939849624	0.018796992481203	0.0075187969924812	0.018796992481203	0.0037593984962406	0.0075187969924812	0.0225563909774436	0.0037593984962406	0.0037593984962406	0.0526315789473684	0.018796992481203	0.0263157894736842	3.50179884384982	3.18222249429276	11.7623820387104	8.88874324889826	0.558714462299135	0.558474576271186	0.640591966173362	0.53737658674189	0.495956873315364	0.625	0.591666666666667	0.5146484375	9.47167521439204	6	10.12153351734	11.6005103222922	8.67964435260622	0	0	63.1001877155993	16.0565276290082	0.563129980494084	13.4414769675639	3.69355704686743	0.185450019484385	0.176259544191542	39.749927180794	30.8950306294267	11.858298611672	10.0014081943928	7.42446477917968
ENSG00000117385.15	-0.499208897021188	-3.90126861800589	0.857184470350561	11.3837042924741	0.00949796472184532	0.0203527815468114	0.0325644504748982	0.0135685210312076	0.00542740841248304	0.0257801899592944	0.0067842605156038	0.00949796472184532	0.0067842605156038	0.0135685210312076	0.00407055630936228	0.00814111261872456	0	0.0176390773405699	0.0217096336499322	0.00542740841248304	0.0122116689280868	0.0135685210312076	0.039348710990502	0.00949796472184532	0.0122116689280868	0.0271370420624152	0.0067842605156038	0.00814111261872456	0.00814111261872456	0.0244233378561737	0.0122116689280868	0.00407055630936228	0.0067842605156038	0.0244233378561737	0.0515603799185889	0.0149253731343284	0.0407055630936228	0.0271370420624152	0.0556309362279511	0.0230664857530529	0.630936227951153	0.398914518317503	0.682496607869742	0.0162822252374491	0.0515603799185889	0.00814111261872456	0.0162822252374491	0.0135685210312076	0.0203527815468114	0.0149253731343284	0.00542740841248304	0.00407055630936228	0.0162822252374491	0.0366350067842605	0.00542740841248304	0	0.0312075983717775	0	0.0189959294436906	0.00949796472184532	0.0176390773405699	0.00542740841248304	0.0067842605156038	0.00135685210312076	0.00949796472184532	0.00814111261872456	0.0108548168249661	0	0.0325644504748982	0.00542740841248304	0.0108548168249661	1.84143369286269	-0.706272184438119	12.7243006732096	6.55458885167764	0.569824035941595	0.574726989079563	0.763440860215054	0.489130434782609	0.477674810446504	0.525	0.57	0.557291666666667	13.7715926333636	15	11.7984718011016	21.4903601199511	0	0	0.2767043611588	38.5683797800575	39.6645557388326	0	15.6326921504511	0.868085695432392	0.473755454939236	0.66608844580435	38.186816430568	30.3315363037505	13.8410255190544	8.58871463558226	5.57658444334098
ENSG00000117394.23	0.158226784023393	-5.8193605692198	1.55065100128113	10.6492561775173	0.00608519269776876	0.0223123732251521	0.026369168356998	0.00608519269776876	0.0101419878296146	0.0243407707910751	0.0101419878296146	0.00811359026369168	0	0.0162271805273834	0	0.00811359026369168	0.00405679513184584	0.0628803245436105	0.0344827586206897	0.00811359026369168	0.00608519269776876	0.00608519269776876	0.0365111561866126	0.00405679513184584	0.00608519269776876	0.0324543610547667	0.00202839756592292	0.00608519269776876	0.00202839756592292	0.0182555780933063	0.0182555780933063	0.00405679513184584	0.00608519269776876	0.026369168356998	0.0811359026369168	0.00608519269776876	0.00811359026369168	0.0101419878296146	0.0405679513184584	0.00405679513184584	0.576064908722109	0.401622718052738	0.789046653144016	0.00811359026369168	0.0385395537525355	0.00608519269776876	0.0162271805273834	0.00811359026369168	0.0547667342799189	0.0141987829614604	0.0162271805273834	0	0.0182555780933063	0.0608519269776876	0.0101419878296146	0	0.0141987829614604	0	0.0121703853955375	0.00811359026369168	0.0283975659229209	0.00405679513184584	0.00608519269776876	0.00202839756592292	0.00811359026369168	0.0121703853955375	0.00405679513184584	0	0.0608519269776876	0	0.0162271805273834	5.05205853847578	2.25424064683219	12.1088511170402	7.62935662007961	0.579439252336449	0.527332064182758	0.705583756345178	0.525560444165095	0.571672354948805	0.625	0.595833333333333	0.457334076965979	14.805693497842	11	10.1959872980285	17.5913036820376	21.0616369544831	0.00185811738368368	0.0359566442979517	40.9331175170186	20.2165833824626	0.159543702316452	14.3563253046486	10.4125505951219	0.147326588648937	0.244150052985806	40.1776995905348	27.0179502769686	7.64399759109137	10.8089641749193	6.7232957674176
ENSG00000117395.12	0.2245841751621	-7.36343763651211	0.688996990935435	10.0861362250273	0.0553745928338762	0.0162866449511401	0.0879478827361563	0.0130293159609121	0.0162866449511401	0	0.00651465798045603	0.0130293159609121	0.0162866449511401	0.00651465798045603	0.0195439739413681	0.00651465798045603	0	0.00325732899022801	0.0293159609120521	0.00651465798045603	0.0130293159609121	0.00325732899022801	0.0651465798045603	0.00977198697068404	0.00977198697068404	0.0130293159609121	0.0130293159609121	0.0162866449511401	0.0228013029315961	0.00977198697068404	0.0130293159609121	0	0.00325732899022801	0.0195439739413681	0.0293159609120521	0.0195439739413681	0.0260586319218241	0.0195439739413681	0.0390879478827362	0.0423452768729642	0.586319218241042	0.384364820846906	0.560260586319218	0.0228013029315961	0.0260586319218241	0.00977198697068404	0.0195439739413681	0.0162866449511401	0.0260586319218241	0.0162866449511401	0.0130293159609121	0.00651465798045603	0.0130293159609121	0.0195439739413681	0.00977198697068404	0.00325732899022801	0.00325732899022801	0	0.0162866449511401	0.00651465798045603	0.00977198697068404	0.00977198697068404	0.0162866449511401	0	0	0.00651465798045603	0.00325732899022801	0.00325732899022801	0.0195439739413681	0.00651465798045603	0.0130293159609121	0.192127714205221	0.818274918083222	11.7984718011016	7.96000193206808	0.516574585635359	0.505548705302096	0.665322580645161	0.442892995222915	0.439917483238783	0.65	0.325	0.302788844621514	16.6551114041333	16	10.9218409370745	16.2945765227284	15.9720901281637	0.00182772239277147	0.486391899578156	50.7231696927753	15.6832036720806	0.838740362281064	14.8245663891232	4.01405613442343	0.0299690726025458	0.250973858642228	12.2977618302141	61.1494296693402	7.43324304565432	7.97727992349992	3.91748639325254
ENSG00000117399.14	0.00323767323350943	-5.02615396542325	0.645738990715294	10.5517082616207	0.02	0.024	0.026	0.018	0.01	0.02	0.002	0.008	0.002	0.03	0.004	0.034	0.002	0.028	0.014	0.006	0.01	0.022	0.044	0.018	0.012	0.018	0.004	0.026	0.014	0.016	0.02	0.006	0.008	0.014	0.044	0.01	0.018	0.014	0.028	0.024	0.606	0.498	0.62	0.03	0.05	0.01	0.014	0.008	0.032	0.014	0.018	0.01	0.008	0.034	0.008	0	0.014	0	0.01	0.006	0.026	0.002	0.014	0.002	0.006	0.032	0.008	0	0.008	0.012	0.006	-0.0129220789605455	-1.8567195758629	10.9751314569213	7.71424551766612	0.574666666666667	0.581253466444814	0.703349282296651	0.472636815920398	0.526315789473684	0.7	0.55	0.228070175438596	11.1111356702347	10	7.71424551766612	19.88147995111	5.41339906009959	0	0	36.3611449861025	35.1745685570747	3.16940744561316	15.7067113639376	0.551782344522114	0.360256384832114	0.991090429017317	25.517499735663	39.8263433431901	17.0463163988377	5.85798099512757	6.31947567363012
ENSG00000117407.17	-1.93980150937208	-0.887517977645855	0.441956794180289	9.61286849729104	0	0.00436681222707424	0	0	0	0.0174672489082969	0.0131004366812227	0	0.00873362445414847	0.0393013100436681	0.00436681222707424	0.00436681222707424	0	0	0.00873362445414847	0	0	0.0174672489082969	0.0262008733624454	0	0.0131004366812227	0.0611353711790393	0.0480349344978166	0.0262008733624454	0.00873362445414847	0.074235807860262	0.0305676855895196	0.00436681222707424	0.00436681222707424	0.0218340611353712	0.074235807860262	0.0174672489082969	0.0131004366812227	0.0174672489082969	0.00873362445414847	0	0.755458515283843	0.729257641921397	0.820960698689956	0.0131004366812227	0.0524017467248908	0.0480349344978166	0.0262008733624454	0.0174672489082969	0.0655021834061135	0.0218340611353712	0.00436681222707424	0	0.0218340611353712	0.0174672489082969	0	0	0.00436681222707424	0	0	0	0.0480349344978166	0.00436681222707424	0.0131004366812227	0.00436681222707424	0.0393013100436681	0.0174672489082969	0	0	0.0131004366812227	0	0	2.07608206393764	-4.95116121116384	11.3761253892762	10.3431857154479	0.753196930946292	0.656003010914565	0.62095531587057	0.598892405063291	0.473242392444911	0.5875	0.78125	0.588469184890656	10.3049216695817	5	0	20.1810485428866	11.6690123356631	0	0	37.4843295550459	18.742164777523	11.9234447888814	9.80510393742197	9.48043732120347	6.7400165987104	0	32.6593583839468	11.2419834885724	30.073100270145	8.97727992349992	7.65327114882553
ENSG00000117408.11	-0.496400729116212	-4.22854204962995	-0.709562151356381	11.523561956057	0.00518672199170124	0.0176348547717842	0.0363070539419087	0.00726141078838174	0.012448132780083	0.0176348547717842	0.0020746887966805	0.00726141078838174	0	0.0217842323651452	0.004149377593361	0.00829875518672199	0.0020746887966805	0.0311203319502075	0.0238589211618257	0.0155601659751037	0.00726141078838174	0.0155601659751037	0.0643153526970954	0.00829875518672199	0.0134854771784232	0.020746887966805	0.004149377593361	0.0176348547717842	0.00622406639004149	0.00933609958506224	0.0145228215767635	0.00311203319502075	0.00829875518672199	0.0352697095435685	0.0757261410788382	0.0103734439834025	0.0103734439834025	0.0259336099585062	0.0549792531120332	0.0228215767634855	0.627593360995851	0.362033195020747	0.70850622406639	0.0155601659751037	0.033195020746888	0.00518672199170124	0.0269709543568465	0.00518672199170124	0.0155601659751037	0.012448132780083	0.00622406639004149	0.00829875518672199	0.016597510373444	0.0487551867219917	0.00518672199170124	0	0.0155601659751037	0	0.0114107883817427	0.0103734439834025	0.0176348547717842	0.0020746887966805	0.0114107883817427	0.00103734439834025	0.0103734439834025	0.0145228215767635	0.0114107883817427	0.00103734439834025	0.0321576763485477	0.00933609958506224	0.0114107883817427	2.56423410165554	0.550923023378847	12.3086234451311	10.2252074369435	0.567448182127081	0.580216862137641	0.614548494983278	0.49659396287732	0.566003616636528	0.675	0.575	0.544891640866873	13.9659646102721	21	9.11374216604919	17.272142321889	20.6482131573863	0	0	0	62.0796445207247	0	13.1363796721812	7.08851560170556	0.52600675316808	1.0587967422733	9.52729844784586	55.7869439720185	12.8760588108075	8.33985000288462	6.31654505901986
ENSG00000117410.14	-0.837960993570668	-6.89728404999486	0.871063338609642	10.0874628412503	0.00381679389312977	0.0229007633587786	0.0305343511450382	0.00381679389312977	0.00381679389312977	0.0190839694656489	0.00763358778625954	0.00763358778625954	0	0.0190839694656489	0.00763358778625954	0.00763358778625954	0.00763358778625954	0.0534351145038168	0.0229007633587786	0.0381679389312977	0.00381679389312977	0.00381679389312977	0.0114503816793893	0.0152671755725191	0.00381679389312977	0.0267175572519084	0	0.0305343511450382	0	0.00381679389312977	0.00381679389312977	0	0.0152671755725191	0.0267175572519084	0.049618320610687	0.0229007633587786	0	0.00381679389312977	0.0190839694656489	0.0152671755725191	0.530534351145038	0.450381679389313	0.66412213740458	0.0229007633587786	0.0419847328244275	0.00381679389312977	0.0229007633587786	0.0152671755725191	0.0572519083969466	0.0267175572519084	0.00381679389312977	0.00763358778625954	0.0267175572519084	0.0381679389312977	0.00763358778625954	0	0.0229007633587786	0	0.00381679389312977	0	0.0305343511450382	0.00381679389312977	0.0229007633587786	0.00381679389312977	0.0152671755725191	0.0190839694656489	0.0190839694656489	0	0.0381679389312977	0.00763358778625954	0.0267175572519084	3.21473335888836	2.24166276823471	11.661778097772	7.82017896241519	0.586016559337627	0.558057395143488	0.666666666666667	0.621052631578947	0.568893528183716	0.708333333333333	0.525	0.492502883506344	9.15734693536284	4	9.90538700501813	15.1475753826192	4.30948185902864	0.506606034659712	0.0707118670591614	57.1839373400839	22.5472862409692	0.234401275580196	13.7213051676004	2.48547333734339	0.0564841040976709	0.543437579283373	34.0896165302636	39.6248438893918	9.4788393920198	9.76155123244448	6.47565548474499
ENSG00000117411.16	-2.27343992894848	-5.19455467460868	-2.42924658132365	10.237209960755	0	0.0294906166219839	0.0294906166219839	0.00804289544235925	0.00536193029490617	0.0187667560321716	0.0134048257372654	0.00268096514745308	0.0107238605898123	0.0294906166219839	0.00804289544235925	0.00804289544235925	0	0.0402144772117962	0.0214477211796247	0.0107238605898123	0.00804289544235925	0.0268096514745308	0.0214477211796247	0.00804289544235925	0.0187667560321716	0.0428954423592493	0.00536193029490617	0.0214477211796247	0.00804289544235925	0.0294906166219839	0.0348525469168901	0	0.00804289544235925	0.0241286863270777	0.0536193029490617	0.0107238605898123	0.00536193029490617	0.0402144772117962	0.0294906166219839	0.0134048257372654	0.605898123324397	0.458445040214477	0.769436997319035	0	0.0402144772117962	0.00536193029490617	0.0160857908847185	0.00268096514745308	0.0455764075067024	0.0160857908847185	0.0134048257372654	0	0.0241286863270777	0.032171581769437	0	0	0.0268096514745308	0	0.0107238605898123	0.0107238605898123	0.00804289544235925	0.00536193029490617	0.00536193029490617	0.00268096514745308	0.0160857908847185	0.0107238605898123	0.00268096514745308	0	0.0348525469168901	0.00536193029490617	0.0187667560321716	3.14153961149893	-1.51167675935464	11.8814963848101	9.95710204156229	0.618573797678275	0.633798027881673	0.675730110775428	0.543755912961211	0.602888086642599	0.666666666666667	0.675	0.60709219858156	13.0459302632916	9	9.70043971814109	17.7687703801527	14.4290972185439	0	1.88072203746922	23.3381948161255	39.0720003284231	3.5112152192855	19.9308200141381	0.839026584556528	0.28014327576859	0.332225116731371	20.7878667745048	37.5921587165189	20.2377595177818	9.46352437327118	6.38343613310614
ENSG00000117419.16	-0.5516287142029	-5.79079938576699	0.762822556803232	10.5284541107648	0.00887573964497041	0.0118343195266272	0.0384615384615385	0.00887573964497041	0.014792899408284	0.0177514792899408	0.0029585798816568	0.00887573964497041	0.0118343195266272	0.0118343195266272	0.00887573964497041	0.0029585798816568	0.00591715976331361	0.0177514792899408	0.0384615384615385	0.0236686390532544	0.0118343195266272	0.0207100591715976	0.0355029585798817	0.00887573964497041	0.0266272189349112	0.0355029585798817	0.00887573964497041	0.0177514792899408	0.00591715976331361	0	0.0118343195266272	0	0.0118343195266272	0.0207100591715976	0.0236686390532544	0.014792899408284	0.0177514792899408	0.0236686390532544	0.0207100591715976	0.014792899408284	0.550295857988166	0.467455621301775	0.612426035502959	0.0177514792899408	0.0266272189349112	0.014792899408284	0.0207100591715976	0.014792899408284	0.0443786982248521	0.0207100591715976	0.00887573964497041	0.00591715976331361	0.0207100591715976	0.0177514792899408	0.00591715976331361	0	0.0118343195266272	0	0.0118343195266272	0.0118343195266272	0.0207100591715976	0.00591715976331361	0.014792899408284	0.0029585798816568	0.014792899408284	0.029585798816568	0.0118343195266272	0.0207100591715976	0.029585798816568	0.00591715976331361	0.0236686390532544	0.764690433273053	0.152812628802184	11.4439795426013	8.53138146051631	0.543360433604336	0.566717791411043	0.628726287262873	0.475268948748729	0.510050251256281	0.54	0.491666666666667	0.58433734939759	16.9968706518578	15	9.63843591399047	21.2410006304577	12.4118314826524	0.00381371097903428	0	45.7996581709874	20.0694285258828	0.474267479040562	14.2262725205766	0.587627662096902	0.22692250783852	0.330254715197113	26.5455407271446	35.3212804483072	22.7621014188391	9.37721053038855	5.61424132800237
ENSG00000117425.14	-0.866506226361421	-3.26979343298105	-0.48801065351303	11.8501868376458	0.00523103748910201	0.011333914559721	0.014821272885789	0.004359197907585	0.014821272885789	0.025283347863993	0.004359197907585	0.00610287707061901	0.003487358326068	0.014821272885789	0.00610287707061901	0.011333914559721	0.003487358326068	0.02615518744551	0.01743679163034	0.00959023539668701	0.00697471665213601	0.01743679163034	0.050566695727986	0.013077593722755	0.014821272885789	0.029642545771578	0.00784655623365301	0.012205754141238	0.002615518744551	0.01743679163034	0.013077593722755	0.002615518744551	0.00610287707061901	0.040976460331299	0.0871839581517001	0.013949433304272	0.00959023539668701	0.020924149956408	0.04359197907585	0.010462074978204	0.669572798605057	0.441150828247602	0.734960767218832	0.013949433304272	0.0627724498692241	0.00784655623365301	0.021795989537925	0.014821272885789	0.036617262423714	0.018308631211857	0.00959023539668701	0.00784655623365301	0.00784655623365301	0.042720139494333	0.004359197907585	0	0.018308631211857	0.000871839581517001	0.00610287707061901	0.004359197907585	0.018308631211857	0.001743679163034	0.00784655623365301	0	0.014821272885789	0.014821272885789	0.00697471665213601	0.000871839581517001	0.032258064516129	0.00871839581517001	0.015693112467306	2.34234166652033	-0.983087701575536	12.3812725557118	8.23840473932508	0.615280411812517	0.602737157855268	0.730897009966777	0.512281478203142	0.473242392444911	0.6	0.625	0.531832298136646	14.1418676522008	24	0	0.163116174494224	0	0	0	0	0	99.8368838255058	4.58291038792194	3.95006065485346	1.74004801778148	0	34.2833779883294	0	55.4436029511137	10.3320365483617	3.52374470685081
ENSG00000117448.13	0.485271601287867	-5.54737109726176	0.432580207462766	9.97154355395077	0.0122699386503067	0.0184049079754601	0.049079754601227	0.0184049079754601	0.00306748466257669	0.0122699386503067	0.00306748466257669	0.0184049079754601	0.00613496932515337	0.00920245398773006	0.00613496932515337	0.0122699386503067	0.00613496932515337	0.0214723926380368	0.0153374233128834	0.0184049079754601	0.00613496932515337	0.0245398773006135	0.0337423312883436	0.00306748466257669	0.0214723926380368	0.0153374233128834	0.00306748466257669	0.0368098159509202	0.00613496932515337	0.00306748466257669	0.0153374233128834	0.0122699386503067	0.00920245398773006	0.0122699386503067	0.0674846625766871	0.00920245398773006	0.0122699386503067	0.0245398773006135	0.0552147239263804	0.0276073619631902	0.616564417177914	0.398773006134969	0.616564417177914	0.0184049079754601	0.0214723926380368	0.00920245398773006	0.0398773006134969	0.00613496932515337	0.0214723926380368	0.0184049079754601	0.00920245398773006	0.0122699386503067	0.0153374233128834	0.0398773006134969	0.00613496932515337	0	0.0245398773006135	0	0.0184049079754601	0	0.0184049079754601	0	0.00920245398773006	0.00306748466257669	0.0122699386503067	0.0214723926380368	0.00613496932515337	0	0.00920245398773006	0.0153374233128834	0.0153374233128834	2.02878410918111	2.01801969919342	11.6082548219779	9.5352753766208	0.545363908275174	0.550477773161612	0.600539811066127	0.481020383253997	0.518207282913165	0.55	0.5375	0.492776886035313	14.0002641411696	8	9.48179943166575	24.2994727053944	14.0501494317712	0.00982977857838721	0.178652627673959	35.2407716024263	26.2211238541557	0	19.2035967500388	3.40493502766248	0.171282031492599	0.801869790783896	19.6484539945682	49.6959477206561	7.07391468479796	9.28540221886225	6.58680574064865
ENSG00000117450.14	0.52468956252786	-8.14518941655078	0.906247910499763	9.23122118071119	0.05	0.015	0.045	0.015	0.01	0.015	0.005	0.015	0.005	0.01	0.01	0.01	0	0.03	0.015	0.035	0.015	0.01	0.03	0.01	0.01	0.015	0.005	0.035	0	0.01	0.005	0	0.01	0.01	0.01	0.015	0.025	0.025	0.01	0.055	0.52	0.38	0.48	0.01	0.015	0	0.035	0.025	0.025	0.015	0.015	0.01	0.015	0.03	0.02	0	0.01	0	0.015	0.01	0.005	0.005	0.025	0.005	0.015	0.01	0.005	0.005	0.05	0.01	0.025	0.836396842478164	3.34257366032078	10.5555477716471	9.23122118071119	0.46	0.526595744680851	0.631666666666667	0.46716787209745	0.473242392444911	0.35	0.4625	0.442028985507246	13.3593377735232	7	0	20.8969466653129	1.60234631000444	0.00338276298634361	0	59.3965083405732	17.7788406180389	0.321975303084227	19.6147149499229	0.398843004146433	0.0367576835432944	0	9.39508895366218	54.7716708329278	15.7829245757974	8.11374216604919	7.65178954267282
ENSG00000117461.15	0.521748722009696	-4.85168884641258	-1.08518360683791	10.4377520723236	0.0454545454545455	0.0151515151515152	0.0346320346320346	0.038961038961039	0.0151515151515152	0.00432900432900433	0.00216450216450216	0.012987012987013	0.0108225108225108	0.012987012987013	0.0108225108225108	0.00865800865800866	0.012987012987013	0.0151515151515152	0.0346320346320346	0.0238095238095238	0.0151515151515152	0.0194805194805195	0.0367965367965368	0.012987012987013	0.0173160173160173	0.0108225108225108	0	0.012987012987013	0.0151515151515152	0.00649350649350649	0.00865800865800866	0.00649350649350649	0.00432900432900433	0.00865800865800866	0.0281385281385281	0.0173160173160173	0.0432900432900433	0.0194805194805195	0.0454545454545455	0.0584415584415584	0.523809523809524	0.303030303030303	0.458874458874459	0.0194805194805195	0.00649350649350649	0	0.0151515151515152	0.012987012987013	0.00865800865800866	0.0108225108225108	0.00865800865800866	0.0108225108225108	0.00649350649350649	0.025974025974026	0.0108225108225108	0.00216450216450216	0.0238095238095238	0	0.0367965367965368	0.00865800865800866	0.0108225108225108	0.00432900432900433	0.0151515151515152	0	0.00649350649350649	0.0151515151515152	0.00432900432900433	0.00432900432900433	0.00432900432900433	0.0216450216450216	0.0194805194805195	-0.74780817238723	2.67230229284368	12.852919585124	9.96000193206808	0.428571428571429	0.468823727671048	0.576884422110553	0.397263157894737	0.449760765550239	0.6	0.4125	0.45221843003413	16.3836536730755	11	10.515699838284	49.6215544889564	50.3784455110435	0	0	0	0	0	18.0758923372077	6.52055895376374	0.313871273328487	0.215551803162782	37.8956077063793	26.8316110538684	10.1469068722896	11.7801296196253	4.02121160644065
ENSG00000117472.10	0.247081351111598	-6.28589539995987	1.71320451869248	9.50581155391959	0.0165289256198347	0.0247933884297521	0.0330578512396694	0.0247933884297521	0.00826446280991736	0.0371900826446281	0.012396694214876	0.012396694214876	0	0.00826446280991736	0	0.00826446280991736	0	0.0413223140495868	0.0330578512396694	0.0165289256198347	0.0165289256198347	0.00826446280991736	0.0165289256198347	0	0.00826446280991736	0.00826446280991736	0	0.00413223140495868	0.00413223140495868	0	0	0	0.00413223140495868	0.0371900826446281	0.0371900826446281	0.00826446280991736	0.00826446280991736	0.0206611570247934	0.0289256198347107	0.012396694214876	0.487603305785124	0.371900826446281	0.65702479338843	0.0289256198347107	0.0371900826446281	0	0.0371900826446281	0.00413223140495868	0.0247933884297521	0.0165289256198347	0.0289256198347107	0.00826446280991736	0.0206611570247934	0.0495867768595041	0.00826446280991736	0.00413223140495868	0.0165289256198347	0	0.0206611570247934	0.00826446280991736	0.0165289256198347	0.00413223140495868	0	0	0.0289256198347107	0.00826446280991736	0.0165289256198347	0	0.0661157024793388	0.0206611570247934	0.0247933884297521	4.42356114290364	4.93878263240859	11.211279947482	8.83605035505807	0.505509641873278	0.520691785052502	0.532894736842105	0.499295774647887	0.564580559254328	0.55	0.425	0.526699029126214	13.0568070355806	10	9.55458885167764	34.4889868101511	9.47679693609354	0.137012759991911	1.87946095803029	54.0177425357332	0	0	17.5595208502738	2.72382010414587	0.104214840525375	1.37935487992307	29.3334954150272	33.6970988491967	15.202495060908	8.68999797141945	3.0194276909098
ENSG00000117475.14	1.0825147799202	-3.99065991175117	0.149941504760966	10.3003525603282	0.0498753117206983	0.0149625935162095	0.029925187032419	0.0423940149625935	0.0174563591022444	0.0224438902743142	0.00249376558603491	0.0224438902743142	0.0174563591022444	0.00997506234413965	0.00498753117206983	0.0149625935162095	0.0174563591022444	0.00498753117206983	0.0199501246882793	0.0149625935162095	0.0199501246882793	0.0124688279301746	0.0349127182044888	0.0174563591022444	0.0249376558603491	0.00997506234413965	0	0.00997506234413965	0.00997506234413965	0	0.00498753117206983	0.0199501246882793	0.0174563591022444	0.0149625935162095	0.00997506234413965	0.027431421446384	0.0598503740648379	0.00249376558603491	0.0374064837905237	0.0249376558603491	0.536159600997506	0.379052369077307	0.314214463840399	0.027431421446384	0.00748129675810474	0	0.027431421446384	0.029925187032419	0.00249376558603491	0.00748129675810474	0.00748129675810474	0.0224438902743142	0.00498753117206983	0.00249376558603491	0.0374064837905237	0.00249376558603491	0.00249376558603491	0	0.00748129675810474	0.0249376558603491	0.00997506234413965	0	0.0199501246882793	0	0.0124688279301746	0.00748129675810474	0.00249376558603491	0.0349127182044888	0.00997506234413965	0.00997506234413965	0.0124688279301746	-3.85752292954628	1.50823329646195	11.8997345423575	8.7279204545632	0.407142857142857	0.380104712041885	0.463356973995272	0.354369520423417	0.473242392444911	0.275	0.425	0.347095535285646	14.595257481449	8	0	27.6757642999709	7.27157494658516	0	0	38.448452530069	26.6042082233749	0	18.7534937616664	7.26712587315452	0.664220481416831	0	26.1493598355169	40.2279836128982	6.93781643534716	11.0251395622785	6.29025520191236
ENSG00000117479.15	0.643061936325875	-3.76840369547235	-0.225434729590258	10.5459297690855	0.0140562248995984	0.0100401606425703	0.0120481927710843	0.0160642570281124	0.0140562248995984	0.0240963855421687	0.00401606425702811	0.0220883534136546	0.00602409638554217	0.0100401606425703	0.00401606425702811	0.0160642570281124	0.00602409638554217	0.0261044176706827	0.0240963855421687	0.0261044176706827	0.0140562248995984	0.00602409638554217	0.0160642570281124	0	0.0100401606425703	0.00803212851405622	0.0120481927710843	0.0180722891566265	0.00200803212851406	0.00803212851405622	0.00803212851405622	0.00602409638554217	0.0160642570281124	0.0321285140562249	0.0481927710843374	0.0160642570281124	0.0200803212851406	0.0140562248995984	0.0200803212851406	0.00803212851405622	0.532128514056225	0.417670682730924	0.540160642570281	0.0180722891566265	0.036144578313253	0.0120481927710843	0.0240963855421687	0.00602409638554217	0.0281124497991968	0.00602409638554217	0.0140562248995984	0.0160642570281124	0.0160642570281124	0.0481927710843374	0.0240963855421687	0.00200803212851406	0.0240963855421687	0	0.0321285140562249	0.0140562248995984	0.00803212851405622	0.00200803212851406	0.0281124497991968	0	0.0120481927710843	0.0281124497991968	0.00803212851405622	0.0100401606425703	0.0240963855421687	0.00803212851405622	0.0321285140562249	1.53511183421917	3.44649439035397	12.0917659385168	7.31288295528436	0.49665327978581	0.409745293466224	0.645569620253165	0.384646027771455	0.327464788732394	0.8	0.4	0.31721268850754	14.1010728836825	5	9.73640193131829	7.39067788539222	23.3775107346423	0.0993335258538477	1.14328519939535	48.7039494942419	19.2852431604744	0	14.3244570866683	6.65570528810346	0.780152510198437	1.26289954112234	17.7299320379715	46.1659846683586	13.0808688675774	10.90989308377	5.54947681464813
ENSG00000117480.16	-0.230875224825163	-4.83341716220599	1.16670164955736	10.7657004876511	0.0120689655172414	0.0206896551724138	0.0293103448275862	0.00517241379310345	0.00517241379310345	0.0258620689655172	0.00689655172413793	0.0103448275862069	0.00344827586206897	0.0224137931034483	0.0137931034482759	0.00862068965517241	0.00172413793103448	0.0103448275862069	0.0258620689655172	0.00344827586206897	0.00344827586206897	0.00862068965517241	0.0413793103448276	0.00517241379310345	0.0137931034482759	0.0310344827586207	0.00517241379310345	0.0172413793103448	0.00689655172413793	0.0120689655172414	0.0137931034482759	0.00517241379310345	0.00344827586206897	0.0206896551724138	0.0896551724137931	0.00517241379310345	0.0137931034482759	0.0310344827586207	0.0396551724137931	0.00862068965517241	0.629310344827586	0.460344827586207	0.775862068965517	0.00517241379310345	0.0431034482758621	0.0224137931034483	0.0137931034482759	0.0103448275862069	0.0379310344827586	0.0293103448275862	0.00862068965517241	0.00172413793103448	0.0137931034482759	0.0637931034482759	0.00344827586206897	0	0.0155172413793103	0	0.0120689655172414	0.0103448275862069	0.0241379310344828	0.00172413793103448	0.00689655172413793	0.00172413793103448	0.0172413793103448	0.0155172413793103	0.0103448275862069	0.00344827586206897	0.0327586206896552	0.0103448275862069	0.00344827586206897	2.86035433302008	-1.0711409053831	11.4120405145517	3.70043971814109	0.62183908045977	0.620537897310513	0.75	0.543550690147549	0.592047128129602	0.5875	0.65	0.60546875	14.0369462779513	14	9.4093909361377	26.4105913061766	0	0.0401218101820927	1.25411063195732	42.5770559549509	29.7181202967331	0	12.5070981257152	8.56881848201068	0.356938774327325	1.67627377129346	30.0819270782269	25.5422446848844	21.2666990835421	8.00562454919388	5.32593845614463
ENSG00000117481.10	0.694919501724852	-3.25796876976808	0.498013543105798	11.6921795763125	0.012987012987013	0.0155844155844156	0.0285714285714286	0.0207792207792208	0.0155844155844156	0.012987012987013	0.0025974025974026	0.0103896103896104	0.0103896103896104	0.00779220779220779	0.0155844155844156	0.0155844155844156	0.00779220779220779	0.0207792207792208	0.0207792207792208	0.0025974025974026	0.012987012987013	0.012987012987013	0.0363636363636364	0.0103896103896104	0.0103896103896104	0.00779220779220779	0.00779220779220779	0.025974025974026	0.0181818181818182	0.00779220779220779	0.0103896103896104	0.00779220779220779	0.00779220779220779	0.0233766233766234	0.0545454545454545	0.025974025974026	0.012987012987013	0.0233766233766234	0.038961038961039	0.025974025974026	0.602597402597403	0.423376623376623	0.579220779220779	0.00779220779220779	0.0415584415584416	0.0103896103896104	0.025974025974026	0.0155844155844156	0.0181818181818182	0.012987012987013	0.012987012987013	0.00779220779220779	0.0155844155844156	0.0337662337662338	0.0181818181818182	0	0.012987012987013	0.0025974025974026	0.0155844155844156	0.0181818181818182	0.0207792207792208	0	0.00779220779220779	0	0.012987012987013	0.0181818181818182	0.012987012987013	0.0025974025974026	0.0207792207792208	0.0103896103896104	0.0207792207792208	-5.31084423968857	-8.43428642652275	13.0479759141708	10.0940776856719	0.548367593712213	0.502791939791212	0.573260073260073	0.459898231160649	0.395652173913043	0.5625	0.4875	0.440754516471838	14.0109651140505	7	7.85174904141606	15.1253673687826	1.01954676150934	0	0	54.1933060931545	29.6617797765536	0	9.28522905197999	0.600042071341974	0.796705880465335	0	19.7264033359922	59.6438985226445	9.94772113757596	11.8784341495593	5.96606667719313
ENSG00000117500.13	1.18357890059605	-4.68547964541322	-0.312706484408371	9.69522829149575	0.0247933884297521	0	0.0247933884297521	0.0165289256198347	0.00826446280991736	0.0247933884297521	0.00826446280991736	0.0165289256198347	0.0165289256198347	0.0165289256198347	0	0.00826446280991736	0.00826446280991736	0.0165289256198347	0.0165289256198347	0.00826446280991736	0.0247933884297521	0.0165289256198347	0.0165289256198347	0.00826446280991736	0.0165289256198347	0.0495867768595041	0.00826446280991736	0.0247933884297521	0.00826446280991736	0	0	0	0	0.0165289256198347	0.0578512396694215	0.0247933884297521	0.0165289256198347	0.0165289256198347	0.0247933884297521	0.0413223140495868	0.603305785123967	0.43801652892562	0.578512396694215	0.00826446280991736	0.0495867768595041	0.0165289256198347	0.00826446280991736	0.0247933884297521	0.0495867768595041	0.0165289256198347	0	0	0	0.0247933884297521	0.0330578512396694	0	0.0165289256198347	0.00826446280991736	0.00826446280991736	0.00826446280991736	0.00826446280991736	0.00826446280991736	0.00826446280991736	0	0.00826446280991736	0.00826446280991736	0.00826446280991736	0.0247933884297521	0.0495867768595041	0	0.0165289256198347	0.659422927144689	3.4643167040637	13.1692986957928	7.99435343685886	0.446859903381642	0.36004496547294	0.641732283464567	0.386060100166945	0.378351206434316	0.675	0.3375	0.331369082694952	14.3964040956219	5	11.5435152161522	9.51477172663385	15.0528280349628	0	0	68.9544912473567	6.4000641746982	0.0778448163484545	20.6696346443165	4.49605233575279	0.206599365012741	0.129346600192236	15.42417711286	52.8498419503125	6.22434799155324	12.3140167039014	5.7144310921421
ENSG00000117505.13	-0.306592195878493	-5.90645294657659	0.33060408002116	9.05528243550119	0.0395480225988701	0.0282485875706215	0.0169491525423729	0.0225988700564972	0.00564971751412429	0.00564971751412429	0	0.0169491525423729	0.0282485875706215	0	0	0.0225988700564972	0.0112994350282486	0.0338983050847458	0.0169491525423729	0.0169491525423729	0.0621468926553672	0.00564971751412429	0.0395480225988701	0.00564971751412429	0.00564971751412429	0.00564971751412429	0	0.0112994350282486	0.00564971751412429	0	0.00564971751412429	0.00564971751412429	0.00564971751412429	0.00564971751412429	0.00564971751412429	0.0282485875706215	0.0790960451977401	0	0.0338983050847458	0.0508474576271186	0.559322033898305	0.378531073446328	0.378531073446328	0.0282485875706215	0.0451977401129944	0.00564971751412429	0.0451977401129944	0.0112994350282486	0.0169491525423729	0	0	0.0112994350282486	0.0169491525423729	0.0169491525423729	0	0	0.00564971751412429	0	0	0.0112994350282486	0.00564971751412429	0.0112994350282486	0.0451977401129944	0.00564971751412429	0.0112994350282486	0.00564971751412429	0.0112994350282486	0.0169491525423729	0.00564971751412429	0.0282485875706215	0.0112994350282486	-1.85567574573769	1.72722793590613	13.415477707698	9.49185309632967	0.43879472693032	0.379197945476096	0.652294853963839	0.354367398515242	0.335830212234707	0.525	0.35	0.353060993549847	13.6283316146788	4	9.64745842645492	32.4231552128642	32.0894716811033	0	0	31.9986782879716	3.26911504054564	0.219579777515304	23.2664174845801	13.6228528479942	0.0980498188989004	0.121172180349312	35.2986195187108	22.686809079396	4.90607907007066	13.109504215757	5.94149975633235
ENSG00000117519.16	-0.65827833223116	-6.4008231372405	0.441705386150372	9.95274124718649	0.0393939393939394	0.0363636363636364	0.0333333333333333	0.0181818181818182	0.0333333333333333	0.0212121212121212	0	0.0151515151515152	0.0121212121212121	0.0151515151515152	0.00606060606060606	0.0151515151515152	0.00909090909090909	0.0121212121212121	0.0333333333333333	0.0363636363636364	0.0212121212121212	0.00606060606060606	0.0545454545454545	0.0151515151515152	0.00909090909090909	0.0121212121212121	0.00303030303030303	0.0181818181818182	0	0.00303030303030303	0.00303030303030303	0.00303030303030303	0.0121212121212121	0.00606060606060606	0.0181818181818182	0.0151515151515152	0.0333333333333333	0.0242424242424242	0.0181818181818182	0.0424242424242424	0.521212121212121	0.378787878787879	0.457575757575758	0.0242424242424242	0.00909090909090909	0	0.0303030303030303	0.0303030303030303	0.0333333333333333	0.0151515151515152	0.0212121212121212	0.00606060606060606	0.00909090909090909	0.0151515151515152	0.00909090909090909	0	0.0181818181818182	0.00303030303030303	0.0363636363636364	0.00606060606060606	0.0151515151515152	0.00909090909090909	0	0	0.00303030303030303	0.00606060606060606	0.00606060606060606	0.0121212121212121	0.0121212121212121	0.00303030303030303	0.0121212121212121	-0.283066267076136	2.96092730616099	11.4429434958487	8.92481250360578	0.452525252525253	0.459353146853147	0.690721649484536	0.42681507347592	0.448484848484848	0.575	0.4625	0.314432989690722	14.7467767199753	9	8.95419631038687	16.3023037801517	8.89976020669902	0.00112629977086184	0	39.2499628148648	35.3368517045573	0.209995193956385	14.0585730655387	2.95011941236093	0.0801169571154847	0.0392408797595831	36.1433893995663	40.8911876114104	5.83737267424861	9.60177078840771	7.03329680930973
ENSG00000117523.16	0.722882631437922	-5.63418079797686	-0.137545907815162	13.0977029635247	0.048936170212766	0.0117021276595745	0.025177304964539	0.025531914893617	0.024113475177305	0.0102836879432624	0.00177304964539007	0.0219858156028369	0.024113475177305	0.0120567375886525	0.0117021276595745	0.0191489361702128	0.00709219858156028	0.00673758865248227	0.0141843971631206	0.0159574468085106	0.0294326241134752	0.00354609929078014	0.051063829787234	0.0109929078014184	0.0542553191489362	0.0152482269503546	0.00354609929078014	0.0471631205673759	0.0113475177304965	0.00177304964539007	0.00602836879432624	0.00638297872340425	0.00567375886524823	0.00531914893617021	0.00851063829787234	0.0134751773049645	0.0581560283687943	0.0102836879432624	0.0276595744680851	0.0269503546099291	0.579432624113475	0.491489361702128	0.323758865248227	0.0280141843971631	0.0198581560283688	0.00141843971631206	0.0312056737588652	0.0195035460992908	0.0109929078014184	0.00921985815602837	0.0131205673758865	0.0152482269503546	0.00851063829787234	0.00886524822695036	0.0166666666666667	0.000354609929078014	0.0024822695035461	0	0.0113475177304965	0.0365248226950355	0.0113475177304965	0.00319148936170213	0.026241134751773	0	0.000354609929078014	0.00638297872340425	0.00319148936170213	0.0109929078014184	0.00780141843971631	0.00673758865248227	0.0131205673758865	-4.45443994806624	-0.985064847870816	13.7909593336988	7.83289001416474	0.467655447803765	0.455414012738854	0.590308370044053	0.376114215038171	0.345724907063197	0.483333333333333	0.4625	0.371584699453552	16.5171311063834	35	11.7723145739217	14.691557570286	42.0834345328014	0.01013695301281	0	29.4529634758733	13.2731219655589	0.488785502467551	13.389198666584	12.5878321092328	0.189541174211968	0.207997589328371	32.475082116512	32.7444607550432	8.4058875890877	10.6865005271832	6.61403392597138
ENSG00000117525.14	-0.393265020157577	-5.36296911299795	0.45520651387819	9.79603960882977	0.0337837837837838	0.027027027027027	0.0337837837837838	0.027027027027027	0.0472972972972973	0.0168918918918919	0.00675675675675676	0.0304054054054054	0.0101351351351351	0.0202702702702703	0.00337837837837838	0.0135135135135135	0.0101351351351351	0.0168918918918919	0.00675675675675676	0.0236486486486486	0.0101351351351351	0.00337837837837838	0.0236486486486486	0	0.0101351351351351	0.0168918918918919	0.0101351351351351	0.0101351351351351	0.00337837837837838	0.00337837837837838	0.0202702702702703	0	0.00675675675675676	0.0168918918918919	0.0168918918918919	0.00675675675675676	0.0236486486486486	0.0168918918918919	0.0472972972972973	0.0202702702702703	0.47972972972973	0.418918918918919	0.530405405405405	0.0202702702702703	0.0168918918918919	0	0.0168918918918919	0.0236486486486486	0.0168918918918919	0.0135135135135135	0.00337837837837838	0.0101351351351351	0.0304054054054054	0.0439189189189189	0.0168918918918919	0.00337837837837838	0.0236486486486486	0	0.0168918918918919	0.0202702702702703	0.0135135135135135	0	0.0101351351351351	0	0.00337837837837838	0.0236486486486486	0.0135135135135135	0.0101351351351351	0.027027027027027	0.0101351351351351	0.0168918918918919	0.359041180594424	2.02755029911353	11.495355392236	6.70043971814109	0.476351351351351	0.428198433420366	0.737864077669903	0.433666632305948	0.454081632653061	0.675	0.45	0.364566929133858	13.2440664641948	7	9.20212382383046	10.1444570246527	25.1258909852288	0.0304827031543556	0	58.8445194608102	5.85464982615397	0	20.0561852104439	11.6599338463209	0.271988385415462	1.42363868649459	23.5041345514293	32.0746847286704	11.0094345912255	10.311748315005	4.93942061524109
ENSG00000117528.14	0.86295742137801	-5.36114369877015	0.02871521907528	11.0209799389042	0.0333333333333333	0.0136363636363636	0.0318181818181818	0.0257575757575758	0.0242424242424242	0.00151515151515152	0.00454545454545455	0.0136363636363636	0.0196969696969697	0.00454545454545455	0.00757575757575758	0.0242424242424242	0.0136363636363636	0.0151515151515152	0.0303030303030303	0.0333333333333333	0.0166666666666667	0.00606060606060606	0.0181818181818182	0.0196969696969697	0.0121212121212121	0.00454545454545455	0	0.0151515151515152	0.0227272727272727	0.00606060606060606	0.00606060606060606	0.00757575757575758	0.0136363636363636	0.0166666666666667	0.0257575757575758	0.0272727272727273	0.0393939393939394	0.0151515151515152	0.0181818181818182	0.0272727272727273	0.512121212121212	0.35	0.390909090909091	0.00757575757575758	0.0151515151515152	0.00757575757575758	0.0181818181818182	0.0242424242424242	0.0166666666666667	0.0121212121212121	0.0227272727272727	0.0121212121212121	0.0136363636363636	0.0121212121212121	0.0318181818181818	0	0.0227272727272727	0.00151515151515152	0.0257575757575758	0.00909090909090909	0.00151515151515152	0.00303030303030303	0.0166666666666667	0	0.00606060606060606	0.00757575757575758	0.00757575757575758	0.0196969696969697	0.0242424242424242	0.0212121212121212	0.0242424242424242	-1.60260934533662	3.75723579807618	12.902375114486	6.14974711950468	0.411651420317766	0.385131646876613	0.814285714285714	0.369940511536012	0.374239619148373	0.625	0.325	0.331739390316796	16.4990984412289	27	11.8849336479498	30.3918986744659	0	0	0	51.8767913510315	16.9758523978981	0.755457576604466	36.6491079768114	0	0.357085356241818	0.728417160958279	1.37101190867296	39.4356469135723	21.4587306837432	10.7090838125503	5.64602018778627
ENSG00000117533.15	0.383954317296755	-4.86872002804618	-0.232053998898939	8.73809225962049	0.0492957746478873	0.00704225352112676	0.028169014084507	0.0422535211267606	0.0211267605633803	0	0	0.00704225352112676	0.0422535211267606	0.0140845070422535	0.0211267605633803	0.00704225352112676	0.0140845070422535	0.0211267605633803	0.0352112676056338	0.0422535211267606	0.028169014084507	0.00704225352112676	0.0140845070422535	0.00704225352112676	0.0140845070422535	0.00704225352112676	0	0.0140845070422535	0.00704225352112676	0.00704225352112676	0	0.0140845070422535	0.028169014084507	0.00704225352112676	0	0.028169014084507	0.0563380281690141	0.0140845070422535	0.0211267605633803	0.0774647887323944	0.507042253521127	0.330985915492958	0.323943661971831	0.00704225352112676	0.00704225352112676	0	0.028169014084507	0.028169014084507	0	0.00704225352112676	0.00704225352112676	0.00704225352112676	0.0211267605633803	0.0211267605633803	0.0211267605633803	0	0.00704225352112676	0	0	0.0140845070422535	0.00704225352112676	0.00704225352112676	0.0140845070422535	0.00704225352112676	0.00704225352112676	0.0140845070422535	0	0.00704225352112676	0	0.0211267605633803	0.0352112676056338	-1.13482947991426	4.9041026182746	12.2839564876651	7.60733031374961	0.387323943661972	0.340152426795026	0.685567010309278	0.369330336591838	0.473242392444911	0.35	0.35	0.320628320628321	15.172505642093	8	0	15.6866498194444	42.7105549604113	0.0175452976861817	0	40.907916300713	0	0.677333621745097	19.6897871856714	5.08918234011777	0.208843346504663	0	37.1031433716103	32.7956011375233	5.11344261857258	12.0801513096141	4.31795005478727
ENSG00000117543.21	1.45864248500837	-4.19240488683853	-0.905863975987007	9.74651432113846	0.013986013986014	0.00699300699300699	0.0384615384615385	0.027972027972028	0.0314685314685315	0.00699300699300699	0	0.013986013986014	0.027972027972028	0.013986013986014	0.0104895104895105	0.0174825174825175	0.013986013986014	0.0314685314685315	0.027972027972028	0.020979020979021	0.0244755244755245	0.0104895104895105	0.0174825174825175	0.00699300699300699	0.0244755244755245	0	0	0.00699300699300699	0.00699300699300699	0.0034965034965035	0.0034965034965035	0	0.0174825174825175	0.0034965034965035	0.020979020979021	0.020979020979021	0.0559440559440559	0.0244755244755245	0.027972027972028	0.027972027972028	0.531468531468531	0.367132867132867	0.398601398601399	0.0244755244755245	0.027972027972028	0	0.0104895104895105	0.034965034965035	0.0244755244755245	0.0104895104895105	0.00699300699300699	0.013986013986014	0.00699300699300699	0.0174825174825175	0.048951048951049	0	0.0034965034965035	0	0.0244755244755245	0.00699300699300699	0.0104895104895105	0	0.0104895104895105	0.0034965034965035	0.0104895104895105	0.00699300699300699	0.0104895104895105	0.0244755244755245	0.00699300699300699	0.0244755244755245	0.020979020979021	-1.58569568368186	3.64383772216553	11.5367328898354	6.96578428466209	0.432400932400932	0.413542249580302	0.5	0.371596608550275	0.479289940828402	0.4625	0.325	0.3828125	15.0317442727638	10	10.2094533656289	10.3189946988979	24.5337062358712	0.0206691717306423	0	45.54458825218	19.5820416413203	0	17.1523442284442	10.2530988555649	0.375255727786471	0.667636546808212	47.3841113057102	17.8364077326754	6.33114560301071	9.58683978796183	6.33310550358762
ENSG00000117569.18	0.176588083515186	-1.41480444272744	-0.5402361888237	10.6573184495813	0.0412757973733583	0.0225140712945591	0.0206378986866792	0.0487804878048781	0.0318949343339587	0.0112570356472795	0.00187617260787992	0.0187617260787993	0.0075046904315197	0.00938086303939963	0.00375234521575985	0.0187617260787993	0.00938086303939963	0.00938086303939963	0.026266416510319	0.0300187617260788	0.026266416510319	0.0075046904315197	0.0281425891181989	0.0150093808630394	0.0187617260787993	0.00187617260787992	0.00187617260787992	0.0281425891181989	0.00938086303939963	0	0	0.0112570356472795	0.0206378986866792	0.00938086303939963	0.0131332082551595	0.0337711069418387	0.024390243902439	0.00938086303939963	0.0131332082551595	0.0375234521575985	0.549718574108818	0.382739212007505	0.303939962476548	0.0318949343339587	0.0168855534709193	0	0.050656660412758	0.026266416510319	0.0131332082551595	0.0075046904315197	0.0187617260787993	0.0187617260787993	0.0075046904315197	0.0225140712945591	0.026266416510319	0.00187617260787992	0.0112570356472795	0	0.0150093808630394	0.00938086303939963	0.00938086303939963	0.00187617260787992	0.0187617260787993	0	0.00187617260787992	0	0.00187617260787992	0.0131332082551595	0.00562851782363977	0.0168855534709193	0.0318949343339587	-2.19987183329361	4.46534835247695	13.6593269974141	5.97727992349992	0.413878562577447	0.347410424806717	0.645161290322581	0.358134108170569	0.335903083700441	0.525	0.325	0.334819697557193	16.4437529709414	14	9.82813648419411	6.31775704313115	18.4387842906561	0.0388021847479639	0	75.2046564814648	0	0	15.0222623223454	4.037511156084	1.4647298812032	0.974730283013408	6.2581422919302	69.7310828218268	2.51154124359698	13.3327359012479	6.61863576872109
ENSG00000117592.9	-0.0656020037822853	-5.54940298453312	0.974288919913567	9.40087943628218	0.0266666666666667	0.00888888888888889	0.0533333333333333	0.0222222222222222	0.0222222222222222	0.0355555555555556	0	0.00444444444444444	0.00444444444444444	0.00444444444444444	0.0222222222222222	0.00888888888888889	0.00444444444444444	0.0355555555555556	0.0177777777777778	0.0133333333333333	0	0.00888888888888889	0.00888888888888889	0.00444444444444444	0.0311111111111111	0.0222222222222222	0.00444444444444444	0.0266666666666667	0	0.00888888888888889	0.00888888888888889	0.00888888888888889	0	0.0311111111111111	0.0355555555555556	0.0311111111111111	0.0355555555555556	0.0266666666666667	0.0355555555555556	0.0444444444444444	0.577777777777778	0.395555555555556	0.551111111111111	0.0177777777777778	0.0311111111111111	0	0.0222222222222222	0.0133333333333333	0.0311111111111111	0.00888888888888889	0.00888888888888889	0.00444444444444444	0.0177777777777778	0.0266666666666667	0.0222222222222222	0.00444444444444444	0.0177777777777778	0	0	0.00888888888888889	0.00444444444444444	0	0.0133333333333333	0	0.00444444444444444	0.0133333333333333	0.00444444444444444	0.00444444444444444	0.0177777777777778	0.00888888888888889	0.0355555555555556	2.24849294455552	3.99194530912509	11.1749256825007	5.4594316186373	0.508148148148148	0.43905325443787	0.627906976744186	0.399564032697548	0.394524959742351	0.675	0.55	0.372192513368984	13.1636496760158	5	9.2807707701306	13.8919097900853	11.4362464563434	0.00530467295033027	0.0195935484377135	61.451843282443	13.1266159298836	0.0684863198566619	17.2160197521543	1.89728674600113	0.166460831996954	0.249100688527437	17.4437846569966	55.3997344608164	7.62761286350718	9.8703647195834	8.56820088582162
ENSG00000117593.12	0.74154683430966	-5.82108808620581	0.326638314055415	11.0133226734254	0.0263157894736842	0.0123839009287926	0.0263157894736842	0.021671826625387	0.0154798761609907	0.0154798761609907	0	0.0185758513931889	0.0278637770897833	0.00619195046439629	0.0123839009287926	0.0154798761609907	0.0139318885448916	0.0185758513931889	0.021671826625387	0.0247678018575851	0.0201238390092879	0.0108359133126935	0.0294117647058824	0.0139318885448916	0.0201238390092879	0.021671826625387	0.00154798761609907	0.0247678018575851	0.0108359133126935	0.00309597523219814	0.00619195046439629	0.00928792569659443	0.00928792569659443	0.0154798761609907	0.0309597523219814	0.0154798761609907	0.0340557275541796	0.0247678018575851	0.0340557275541796	0.0247678018575851	0.527863777089783	0.386996904024768	0.445820433436532	0.0154798761609907	0.0185758513931889	0	0.0154798761609907	0.0263157894736842	0.00464396284829721	0.00928792569659443	0.0154798761609907	0.00619195046439629	0.0154798761609907	0.0247678018575851	0.0154798761609907	0	0.0108359133126935	0	0.0185758513931889	0.00773993808049536	0.0154798761609907	0.00464396284829721	0.0185758513931889	0.00154798761609907	0.00464396284829721	0.00928792569659443	0.0108359133126935	0.0278637770897833	0.021671826625387	0.0154798761609907	0.0278637770897833	-2.0201259499009	1.08186156854735	12.8443134612033	9.12412131182919	0.444820909970958	0.421823748086595	0.529622980251346	0.406484348766929	0.371223021582734	0.475	0.32	0.36562001064396	14.7101606917829	15	11.4413880293467	18.1010535903345	11.9734859781402	0	0	47.6946881321117	22.2307722994137	0	17.507890326868	13.1090207107359	0.125008126797168	0.368439310958231	43.9906681823691	20.3393122647575	4.55966107751404	10.876516946565	3.473251336531
ENSG00000117595.12	0.384536819966562	-5.82955769468154	1.07072072274214	10.4888443464573	0.0170940170940171	0.0170940170940171	0.0427350427350427	0.0128205128205128	0.00854700854700855	0.0213675213675214	0	0.00641025641025641	0.00854700854700855	0.0256410256410256	0.00641025641025641	0.0106837606837607	0.00641025641025641	0.0341880341880342	0.0277777777777778	0.0170940170940171	0.0128205128205128	0.00854700854700855	0.061965811965812	0.0106837606837607	0.0299145299145299	0.0448717948717949	0.00427350427350427	0.0213675213675214	0.00427350427350427	0.0106837606837607	0.00641025641025641	0.00213675213675214	0.00641025641025641	0.0192307692307692	0.0491452991452991	0.00641025641025641	0.0299145299145299	0.0256410256410256	0.0427350427350427	0.032051282051282	0.58974358974359	0.384615384615385	0.643162393162393	0.00427350427350427	0.0235042735042735	0.00213675213675214	0.014957264957265	0.00641025641025641	0.014957264957265	0.0213675213675214	0.0128205128205128	0.00641025641025641	0.0170940170940171	0.0277777777777778	0.00854700854700855	0.00213675213675214	0.0170940170940171	0	0.0106837606837607	0.00427350427350427	0.00427350427350427	0.00427350427350427	0.014957264957265	0	0.0128205128205128	0.0235042735042735	0.00854700854700855	0.00213675213675214	0.0213675213675214	0.00427350427350427	0.0170940170940171	0.259953428095071	-0.0330574773543658	12.2796105810525	8.73131903102506	0.537604456824513	0.476302305721605	0.591981132075472	0.442070823710547	0.414634146341463	0.5875	0.5	0.428417653390743	13.9282407648454	10	8.16992500144231	28.0127108522371	18.1342175716889	0.0392782287510667	0	39.1554488169948	14.1218798026	0.536464727728148	16.8216430538495	8.60477938471332	0.198665905568604	0.488899848415787	34.4700004386941	28.6094810245193	10.8065303442393	11.4450148458684	5.57367025872952
ENSG00000117597.18	0.558405203720667	-3.81108290814321	0.565390846571584	11.2360141919001	0.0290620871862616	0.0264200792602378	0.035667107001321	0.0224570673712021	0.0158520475561427	0.0132100396301189	0.00396301188903567	0.00924702774108322	0.0132100396301189	0.0211360634081902	0.0184940554821664	0.0105680317040951	0.00528401585204756	0.0211360634081902	0.0184940554821664	0.0224570673712021	0.0145310435931308	0.0145310435931308	0.0369881109643329	0.0158520475561427	0.0171730515191546	0.0158520475561427	0.00528401585204756	0.00528401585204756	0.00660501981505945	0.00660501981505945	0.00792602377807133	0.00264200792602378	0.0132100396301189	0.0211360634081902	0.0277410832232497	0.0171730515191546	0.0501981505944518	0.0211360634081902	0.0435931307793923	0.0343461030383091	0.531043593130779	0.342140026420079	0.532364597093791	0.0105680317040951	0.0198150594451783	0.00132100396301189	0.0171730515191546	0.0145310435931308	0.0145310435931308	0.00792602377807133	0.0105680317040951	0.00660501981505945	0.011889035667107	0.0303830911492734	0.00792602377807133	0	0.0171730515191546	0	0.0158520475561427	0.0158520475561427	0.0145310435931308	0.00132100396301189	0.023778071334214	0.00132100396301189	0.00396301188903567	0.00792602377807133	0.00396301188903567	0.00792602377807133	0.0317040951122853	0.0105680317040951	0.0264200792602378	-0.691402255553407	0.212518328311885	13.3459595964041	6.18982455888002	0.469514724180838	0.438478532321583	0.569444444444444	0.401605588281291	0.473242392444911	0.55	0.35	0.427990855981712	14.2276159434142	10	0	25.1863113239651	17.0410406487038	0.0639605341555896	0	50.0402192012588	7.66846829191672	0	39.7707121514275	8.18722497909207	1.10060944137987	0	24.3338190141794	18.1682764496917	8.43935796422948	12.943064208162	5.9034688418433
ENSG00000117602.12	-0.851068011228054	-5.69968659124224	-0.214084423235481	9.50581155391959	0.0330578512396694	0.00413223140495868	0.0247933884297521	0.0247933884297521	0.0165289256198347	0.0165289256198347	0.00413223140495868	0.0165289256198347	0.0206611570247934	0.0289256198347107	0.00826446280991736	0.00826446280991736	0.012396694214876	0.00826446280991736	0.0289256198347107	0.00826446280991736	0.00413223140495868	0.00826446280991736	0.0537190082644628	0.00826446280991736	0.00826446280991736	0.0247933884297521	0.012396694214876	0.0247933884297521	0.00826446280991736	0.00413223140495868	0.00413223140495868	0	0.00826446280991736	0.0206611570247934	0.0247933884297521	0.00826446280991736	0.0785123966942149	0.0247933884297521	0.0413223140495868	0.0454545454545455	0.570247933884298	0.37603305785124	0.495867768595041	0.0289256198347107	0.00826446280991736	0.0247933884297521	0.00826446280991736	0.012396694214876	0.00413223140495868	0.00826446280991736	0.00413223140495868	0	0.0165289256198347	0.0247933884297521	0.0165289256198347	0	0	0	0.0206611570247934	0.00826446280991736	0.0165289256198347	0.00413223140495868	0.00826446280991736	0.00413223140495868	0.00826446280991736	0.00826446280991736	0.012396694214876	0.00826446280991736	0.0165289256198347	0.012396694214876	0.0371900826446281	-0.882920136888997	0.0788172302031815	12.8015062866364	9.29920801838728	0.480716253443526	0.427991033903054	0.667726550079491	0.421399594320487	0.473242392444911	0.616666666666667	0.6	0.394013226592412	14.9454895600144	7	0	18.43296288983	14.4504535617776	0.0108187921951104	0	46.4060936599953	20.430826085238	0.268845010964066	22.9637304974849	1.4383319786809	0.254196664844082	0	33.110679014905	28.7127792217578	13.5202826223273	12.4885933338354	5.35335956827837
ENSG00000117614.10	0.543510173575618	-6.10106844253425	0.504549518070243	9.51766938813381	0.0778688524590164	0.00819672131147541	0.0368852459016393	0.0327868852459016	0.0245901639344262	0.00409836065573771	0	0	0.0368852459016393	0.00819672131147541	0.0163934426229508	0.00819672131147541	0.00819672131147541	0.0122950819672131	0.0163934426229508	0.0163934426229508	0	0.00819672131147541	0.0327868852459016	0.0163934426229508	0.00409836065573771	0	0	0.0204918032786885	0.00409836065573771	0.0122950819672131	0.0163934426229508	0.0122950819672131	0.00819672131147541	0.00409836065573771	0.0368852459016393	0.00819672131147541	0.0942622950819672	0.0245901639344262	0.0532786885245902	0.0327868852459016	0.561475409836066	0.344262295081967	0.438524590163934	0.0245901639344262	0.0163934426229508	0.0245901639344262	0.0450819672131148	0.0204918032786885	0	0.00819672131147541	0	0	0.00819672131147541	0.0204918032786885	0.00409836065573771	0.00409836065573771	0.00819672131147541	0	0.0286885245901639	0.00409836065573771	0.0163934426229508	0	0	0	0	0.0122950819672131	0.00409836065573771	0.0122950819672131	0.0163934426229508	0.0163934426229508	0.00819672131147541	0.15104130787521	2.92586185289031	11.8818787076004	4	0.448087431693989	0.388730791121229	0.533333333333333	0.429346141927487	0.469246031746032	0.525	0.425	0.339157245632066	12.6562013801946	7	10.977995368613	17.3635229438848	10.8957710604631	0	0	57.2027980674311	14.537907928221	0	19.2614892082691	0	0.0705800950225822	0.0965242718065022	0.760942244902642	74.5181391385792	5.29232504141991	9.92777796208234	5.63132766075364
ENSG00000117616.18	0.0140931432441899	-5.42483579926776	-0.625046993027233	9.89026427702111	0.0176211453744493	0.013215859030837	0.0176211453744493	0.00881057268722467	0.013215859030837	0.0220264317180617	0.00440528634361234	0.00440528634361234	0.026431718061674	0.0484581497797357	0.0616740088105727	0.0176211453744493	0.00881057268722467	0.00440528634361234	0.0176211453744493	0.00440528634361234	0	0.00881057268722467	0.013215859030837	0.00440528634361234	0.00440528634361234	0.00881057268722467	0.013215859030837	0.013215859030837	0.0176211453744493	0.0484581497797357	0.0748898678414097	0.0176211453744493	0.00440528634361234	0.00440528634361234	0.00881057268722467	0	0.0176211453744493	0.013215859030837	0.0220264317180617	0.00881057268722467	0.427312775330397	0.6784140969163	0.674008810572687	0.013215859030837	0.00440528634361234	0.0176211453744493	0.00881057268722467	0.0220264317180617	0.013215859030837	0.00881057268722467	0.013215859030837	0.00440528634361234	0.00440528634361234	0.00881057268722467	0.00440528634361234	0	0.0616740088105727	0	0	0.013215859030837	0.0572687224669604	0.0704845814977974	0.0220264317180617	0.00440528634361234	0.00440528634361234	0.00881057268722467	0	0.00881057268722467	0.00440528634361234	0.00440528634361234	0.0220264317180617	-2.73278111579174	-6.26661349005668	12.7166051413354	10.5943246039248	0.531645569620253	0.486259897531439	0.597411003236246	0.461914958702967	0.48943661971831	0.591666666666667	0.503571428571429	0.364391691394659	16.4295375092495	13	11.7351328841399	25.5869858691475	1.27676735151064	0	0.192938728294595	37.1955462991275	32.9962976357154	2.75146411620441	18.3717252659317	1.33238554852672	0.136252714841959	0.455370529484374	35.0155244089409	31.2679670791807	13.4207744530937	10.7193888209421	5.12217107652827
ENSG00000117620.15	0.122250682056327	-3.54325397090668	-0.856041063225601	10.5313814605163	0.0460122699386503	0.00613496932515337	0.0122699386503067	0.0276073619631902	0.0306748466257669	0.0122699386503067	0.00306748466257669	0.0184049079754601	0.00920245398773006	0.00306748466257669	0	0.0184049079754601	0.0245398773006135	0.0122699386503067	0.0245398773006135	0.0306748466257669	0.00920245398773006	0	0.0306748466257669	0.00306748466257669	0.00613496932515337	0.00920245398773006	0	0.00920245398773006	0.00613496932515337	0	0	0.00613496932515337	0.0245398773006135	0.00613496932515337	0.0184049079754601	0.049079754601227	0.0245398773006135	0.00306748466257669	0.00306748466257669	0.0245398773006135	0.46319018404908	0.361963190184049	0.279141104294479	0.0368098159509202	0.00920245398773006	0	0.0276073619631902	0.0398773006134969	0.00613496932515337	0.00613496932515337	0.0153374233128834	0.0306748466257669	0.0122699386503067	0.0153374233128834	0.0306748466257669	0	0.0153374233128834	0.00306748466257669	0.0368098159509202	0.0245398773006135	0.0122699386503067	0.00306748466257669	0.0245398773006135	0	0.00306748466257669	0.0153374233128834	0.00613496932515337	0.0306748466257669	0.00920245398773006	0.0245398773006135	0.049079754601227	-2.25870489164872	4.83074926469011	14.1545016938648	10.0168082876866	0.411088573360379	0.37562519784742	0.628019323671498	0.374223019481874	0.36802532647408	0.4125	0.371153846153846	0.352046249809828	15.5490325670035	11	11.3037807481771	13.9847345876038	12.7338674900292	0.0127110978097926	0.241153720299595	55.7111543362544	17.0822392946605	0.234139473342661	23.1137886067397	2.73480695614731	0.421942505068394	1.48021397232748	33.386736318765	34.6767451405106	4.18576650044152	13.6824460095693	5.63646830815569
ENSG00000117625.13	-0.436215626077812	-3.38824515511069	-0.199440497292914	10.8910241901495	0.0379061371841155	0.0216606498194946	0.0270758122743682	0.0270758122743682	0.0234657039711191	0.0108303249097473	0.00180505415162455	0.0180505415162455	0.00902527075812274	0.0180505415162455	0.0072202166064982	0.0162454873646209	0	0.00902527075812274	0.0234657039711191	0.0252707581227437	0.0234657039711191	0.0108303249097473	0.0469314079422383	0.0162454873646209	0.0415162454873646	0.0144404332129964	0.0072202166064982	0.0306859205776173	0.00180505415162455	0.00902527075812274	0.0108303249097473	0.0144404332129964	0.00902527075812274	0.0036101083032491	0.0144404332129964	0.0234657039711191	0.0342960288808664	0.00902527075812274	0.036101083032491	0.0415162454873646	0.586642599277978	0.442238267148014	0.427797833935018	0.0216606498194946	0.0234657039711191	0	0.0270758122743682	0.0144404332129964	0.0252707581227437	0.0144404332129964	0.0180505415162455	0.0144404332129964	0.0072202166064982	0.0126353790613718	0.00902527075812274	0.00180505415162455	0.0126353790613718	0	0.0126353790613718	0.0144404332129964	0.0126353790613718	0.0036101083032491	0.0162454873646209	0	0.0036101083032491	0.0108303249097473	0.00180505415162455	0.0108303249097473	0.00902527075812274	0.0108303249097473	0.0162454873646209	-2.3699439436251	0.299871808427082	13.1505406375055	9.13185696060879	0.484720758693361	0.405119453924915	0.608928571428571	0.370730012061247	0.363692881566677	0.445	0.4575	0.324954572986069	15.5780778004003	17	11.6519486107234	21.3077464087111	8.57140390322123	0.0260432219095045	0	40.8904830303402	29.033815136794	0.170508299024033	16.1582593287945	2.59781873705452	0.563830775449415	1.23836720783452	44.7641547224596	28.6429748612014	6.03459436720604	11.6895612542855	6.67170499829897
ENSG00000117632.23	0.614903941506719	-7.77760453199494	1.26940856447089	9.2240016741981	0.08	0.0333333333333333	0.0733333333333333	0.00666666666666667	0	0.00666666666666667	0	0.00666666666666667	0.00666666666666667	0.00666666666666667	0	0.00666666666666667	0.00666666666666667	0.00666666666666667	0.0266666666666667	0.02	0.00666666666666667	0.02	0.0333333333333333	0.00666666666666667	0.0133333333333333	0.00666666666666667	0	0.02	0.02	0.00666666666666667	0.0133333333333333	0.0133333333333333	0	0.00666666666666667	0.04	0.02	0.113333333333333	0.02	0.0866666666666667	0.02	0.606666666666667	0.293333333333333	0.486666666666667	0.0266666666666667	0.0133333333333333	0	0.06	0	0.00666666666666667	0	0	0	0.00666666666666667	0.02	0.00666666666666667	0.00666666666666667	0	0	0	0.0133333333333333	0.0266666666666667	0	0.02	0	0	0	0	0.00666666666666667	0.0133333333333333	0.0133333333333333	0.00666666666666667	-0.385564298059131	0.598865817093962	12.609178738142	10.0402897210257	0.485762144053601	0.492286115007013	0.576996197718631	0.490838725282699	0.433372296902396	0.45	0.383333333333333	0.426457789382071	14.0134971542917	10	11.7410455770098	18.7701330740829	1.40051813981616	0.000858134948773056	0	59.3679212938693	20.4046767694174	0.0558925878654243	21.6004022083641	0.269845718975234	0.0175766527603859	0.146990895089745	11.0125731623225	56.0006705917138	10.9519407707743	10.1674181458317	4.63595562205817
ENSG00000117640.18	-0.583322826732082	-4.46135275886383	-0.138834871008951	10.0498485494506	0.0170648464163823	0.0170648464163823	0.0341296928327645	0.0102389078498294	0.0102389078498294	0.0204778156996587	0.0068259385665529	0.0136518771331058	0.0136518771331058	0.0238907849829352	0.0170648464163823	0.0273037542662116	0.00341296928327645	0.0273037542662116	0.0204778156996587	0.0170648464163823	0.0068259385665529	0.0170648464163823	0.0136518771331058	0.00341296928327645	0.0307167235494881	0.0273037542662116	0.00341296928327645	0.0204778156996587	0.0068259385665529	0.0136518771331058	0.0102389078498294	0.00341296928327645	0.0136518771331058	0	0.0477815699658703	0.0136518771331058	0.0273037542662116	0.0273037542662116	0.0511945392491468	0.0273037542662116	0.542662116040956	0.484641638225256	0.546075085324232	0.0136518771331058	0.0341296928327645	0.0068259385665529	0.037542662116041	0.0136518771331058	0	0.0102389078498294	0.00341296928327645	0.0068259385665529	0.0307167235494881	0.0170648464163823	0.00341296928327645	0	0	0	0.00341296928327645	0.0170648464163823	0.0170648464163823	0.0068259385665529	0.0341296928327645	0.00341296928327645	0.0102389078498294	0.0102389078498294	0.0170648464163823	0.0136518771331058	0.0068259385665529	0.0170648464163823	0.0204778156996587	-1.16103858371912	-1.34753059528077	12.5013396180614	11.3437409184722	0.527856468366383	0.533880017263703	0.559661277906082	0.472960263343522	0.492691315563199	0.525	0.520454545454546	0.473908413205538	13.0544347387608	8	10.1848753429083	14.4867101147707	1.80248826226521	0.0419378575500944	0	58.7155604147956	23.2119023027488	1.74140104786967	16.9332507946915	1.00388398163849	0.261761835243005	0.419384479259572	35.4707116272639	29.291477178745	16.6195301031585	9.876516946565	5.72783601039563
ENSG00000117650.13	0.143005524218816	-4.66864161299599	-0.110400158149392	10.4908508767403	0.0426008968609865	0.015695067264574	0.0426008968609865	0.0269058295964126	0.0201793721973094	0.00896860986547085	0.00448430493273543	0.00448430493273543	0.0269058295964126	0.00896860986547085	0.0134529147982063	0.0224215246636771	0.00672645739910314	0.0134529147982063	0.0269058295964126	0.0269058295964126	0.015695067264574	0.00448430493273543	0.0269058295964126	0.0134529147982063	0.015695067264574	0	0	0.015695067264574	0.015695067264574	0.00672645739910314	0.015695067264574	0.00896860986547085	0.00672645739910314	0.00672645739910314	0.0426008968609865	0.0269058295964126	0.0582959641255605	0.0179372197309417	0.0448430493273543	0.0291479820627803	0.511210762331839	0.347533632286996	0.448430493273543	0.0179372197309417	0.00896860986547085	0	0.0224215246636771	0.00896860986547085	0.0224215246636771	0.0112107623318386	0.00448430493273543	0.0112107623318386	0.00224215246636771	0.00672645739910314	0.0224215246636771	0	0.0269058295964126	0.00224215246636771	0.0134529147982063	0.00896860986547085	0.015695067264574	0.00224215246636771	0.015695067264574	0	0.00896860986547085	0.00448430493273543	0.00672645739910314	0.0224215246636771	0.00896860986547085	0.0269058295964126	0.0134529147982063	-1.56737158735703	1.77129515472699	11.5961897561444	7.04439411935845	0.437413073713491	0.41704347826087	0.694656488549618	0.381157154026583	0.482047364400306	0.7	0.525	0.35702875399361	13.6428414380336	9	10.3553510964248	12.8049269394172	16.4538140185794	0	0	66.5275045092144	4.21375453278893	0	25.8025657845284	7.99525792653629	0.596604909849986	0.103456614863052	34.9906147809753	21.7483012493154	8.76319873393154	10.2911706993219	5.16751670954946
ENSG00000117676.14	-0.359371045550461	-4.80165011838391	0.107102494906661	11.4314976042581	0.014945652173913	0.014945652173913	0.0638586956521739	0.00951086956521739	0.014945652173913	0.0258152173913043	0.00815217391304348	0.00679347826086957	0.00271739130434783	0.016304347826087	0.00271739130434783	0.00815217391304348	0	0.0258152173913043	0.0230978260869565	0.014945652173913	0.00271739130434783	0.0271739130434783	0.0366847826086957	0.00815217391304348	0.0122282608695652	0.0230978260869565	0.00679347826086957	0.014945652173913	0.00135869565217391	0.00951086956521739	0.0244565217391304	0.00679347826086957	0.00815217391304348	0.0271739130434783	0.0706521739130435	0.00679347826086957	0.0108695652173913	0.0353260869565217	0.0570652173913043	0.0217391304347826	0.605978260869565	0.375	0.729619565217391	0.00815217391304348	0.0271739130434783	0.00407608695652174	0.0176630434782609	0.00815217391304348	0.0353260869565217	0.0203804347826087	0.00815217391304348	0.00543478260869565	0.0176630434782609	0.0353260869565217	0.00679347826086957	0	0.0176630434782609	0	0.014945652173913	0.00951086956521739	0.0258152173913043	0.00135869565217391	0.00407608695652174	0.00135869565217391	0.00679347826086957	0.00951086956521739	0.00271739130434783	0	0.0258152173913043	0.00407608695652174	0.0176630434782609	3.01956710796946	0.125659767537623	12.5228266999258	8.7515440590891	0.5708076783774	0.584297317253261	0.686046511627907	0.528957136319723	0.557112068965517	0.6125	0.534375	0.565045992115637	15.2635259631535	28	10.8587580999354	27.7271470645149	9.98091711801444	0.109111566602588	0	45.8450892920613	16.3377349588067	0	14.8049421702764	0.123334191476581	0.303821665781828	0.531866594013915	30.3006382422667	40.2522647704542	13.6831323657303	9.57364718749332	5.99691923745128
ENSG00000117682.17	-0.549280975203491	-4.23416111059048	1.03511321951218	10.3049216695817	0.0119760479041916	0.029940119760479	0.0449101796407186	0.00598802395209581	0.0179640718562874	0.00598802395209581	0.0029940119760479	0.00898203592814371	0.00598802395209581	0.0119760479041916	0.00898203592814371	0.0119760479041916	0.00898203592814371	0.0239520958083832	0.0239520958083832	0.00898203592814371	0.0149700598802395	0.0149700598802395	0.0508982035928144	0.0119760479041916	0.00598802395209581	0.00898203592814371	0.0029940119760479	0.00598802395209581	0.0149700598802395	0.0149700598802395	0.0269461077844311	0.00898203592814371	0.00898203592814371	0.0209580838323353	0.062874251497006	0.0119760479041916	0.0209580838323353	0.0239520958083832	0.062874251497006	0.0179640718562874	0.583832335329341	0.377245508982036	0.682634730538922	0.0209580838323353	0.0389221556886228	0	0.0149700598802395	0.00598802395209581	0.0239520958083832	0.0179640718562874	0	0.00598802395209581	0.0119760479041916	0.0269461077844311	0.0029940119760479	0	0.00898203592814371	0	0.0119760479041916	0.0119760479041916	0.00898203592814371	0.0029940119760479	0.0149700598802395	0.0029940119760479	0.00898203592814371	0.0239520958083832	0.0149700598802395	0	0.0359281437125748	0.029940119760479	0.00598802395209581	1.4895537371705	0.214061024873423	12.4535278676818	8.90086680798075	0.54746835443038	0.513838232139026	0.542976939203354	0.447017984858006	0.427956989247312	0.533333333333333	0.551923076923077	0.492584745762712	15.0283377731394	11	9.86263735755879	22.502618025209	3.90075048803073	0.0146837815834552	0.527621429219703	52.1422383750058	20.2911259486617	0.620961952289554	16.0930439373625	3.0020320358944	0.503119057984371	0.743490261910762	45.1915071157553	22.6066049349497	11.860202656143	11.4681148863781	5.78392686128622
ENSG00000117691.10	-0.505450761309016	-6.47854365218165	-0.228235887246715	9.02236781302845	0.0173410404624277	0.00578034682080925	0.0404624277456647	0.0115606936416185	0.0115606936416185	0.023121387283237	0.0173410404624277	0.0173410404624277	0.0115606936416185	0.00578034682080925	0	0	0	0.0173410404624277	0.0115606936416185	0.00578034682080925	0	0	0.0173410404624277	0.0115606936416185	0.00578034682080925	0.0404624277456647	0.023121387283237	0.023121387283237	0.00578034682080925	0.0115606936416185	0.046242774566474	0	0	0.0173410404624277	0.0635838150289017	0.00578034682080925	0.0173410404624277	0.0346820809248555	0.0635838150289017	0.0346820809248555	0.682080924855491	0.46242774566474	0.734104046242774	0.0173410404624277	0.0751445086705202	0.0173410404624277	0	0.023121387283237	0.023121387283237	0.0346820809248555	0.00578034682080925	0.00578034682080925	0.023121387283237	0.0346820809248555	0	0	0.0289017341040462	0	0.0115606936416185	0	0.0173410404624277	0	0	0.00578034682080925	0	0	0	0	0.023121387283237	0.0173410404624277	0.0173410404624277	3.98664470644789	1.05963194376257	10.3049216695817	2.32192809488736	0.626204238921002	0.570960698689956	0.5	0.468596261069203	0.494252873563218	0.8	0.5	0.47752808988764	13.5742387226367	5	8.44708322620965	35.0462972081272	0	0	0	63.9217288025559	0	1.03197398931687	18.4983297365848	4.7015993561135	0.124418645121125	0.497293600769144	0.47015993561135	62.386018846889	13.3221798789111	8.4797802640291	6.26156475135339
ENSG00000117697.15	0.631791127662969	-3.14448913830733	0.655758113359723	9.92184093707449	0.049645390070922	0.00354609929078014	0.0354609929078014	0.0177304964539007	0.024822695035461	0.0177304964539007	0	0.0141843971631206	0.0141843971631206	0.00709219858156028	0.0141843971631206	0.00709219858156028	0.0177304964539007	0.024822695035461	0.024822695035461	0.0212765957446809	0.0319148936170213	0.0106382978723404	0.0354609929078014	0.0106382978723404	0.024822695035461	0.0141843971631206	0.00354609929078014	0.0283687943262411	0.00709219858156028	0.00709219858156028	0.0141843971631206	0.00354609929078014	0.00709219858156028	0.0141843971631206	0.024822695035461	0.0106382978723404	0.049645390070922	0.0319148936170213	0.0390070921985816	0.0319148936170213	0.560283687943262	0.382978723404255	0.478723404255319	0.0141843971631206	0.0177304964539007	0.0106382978723404	0.0283687943262411	0.00709219858156028	0.00709219858156028	0.0141843971631206	0	0.0177304964539007	0.0141843971631206	0.0177304964539007	0.0106382978723404	0	0.00354609929078014	0	0.0106382978723404	0.00709219858156028	0.0177304964539007	0.00354609929078014	0.0106382978723404	0.00354609929078014	0.0141843971631206	0.0141843971631206	0.0106382978723404	0.00354609929078014	0.00354609929078014	0.0177304964539007	0.024822695035461	-1.12451203736622	1.00349705702332	13.7594721212028	0	0.469556243550052	0.410677773570617	0.62992125984252	0.395031199891815	0.330815709969789	0.45	0.4125	0.40564721333005	15.6596614836881	7	9.37286506011259	22.7907595974561	0	0	0.529412773290077	43.6323033761234	33.0475242531303	0	26.6227091712352	0	0.386621307353198	0.797168503683409	20.3987285671904	49.8665432425485	1.92822920798927	13.5727002264873	5.60484463163711
ENSG00000117713.20	-0.725357358230629	-4.35883719100699	-0.166623627535878	12.7613434561006	0.00743657042869641	0.0258092738407699	0.0253718285214348	0.0148731408573928	0.0144356955380577	0.0161854768153981	0.00306211723534558	0.0113735783027122	0.0026246719160105	0.0288713910761155	0.00743657042869641	0.0135608048993876	0.00306211723534558	0.0126859142607174	0.0393700787401575	0.00831146106736658	0.0188101487314086	0.0139982502187227	0.0769903762029746	0.00568678915135608	0.0371828521434821	0.0402449693788276	0.0153105861767279	0.036745406824147	0.00481189851268591	0.00656167979002625	0.0135608048993876	0.00306211723534558	0.005249343832021	0.0135608048993876	0.0244969378827647	0.005249343832021	0.015748031496063	0.0201224846894138	0.0288713910761155	0.0139982502187227	0.622047244094488	0.52668416447944	0.646106736657918	0.0131233595800525	0.041994750656168	0.0139982502187227	0.0153105861767279	0.0183727034120735	0.0468066491688539	0.031496062992126	0.0113735783027122	0.005249343832021	0.00481189851268591	0.0144356955380577	0.00481189851268591	0	0.0153105861767279	0	0.0188101487314086	0.0135608048993876	0.026246719160105	0.00874890638670166	0.0174978127734033	0.000437445319335083	0.00437445319335083	0.00568678915135608	0.0026246719160105	0.00218722659667542	0.0100612423447069	0.00962379702537183	0.00831146106736658	-0.567522464493478	-3.23380027479342	13.9603640088778	10.6821167649501	0.59622587150677	0.556675314308521	0.52557856272838	0.448457424928013	0.466621598783167	0.56	0.516666666666667	0.395620437956204	16.1542445554164	24	12.5308939811939	19.7031109139735	3.86236141812374	0.0448683243775202	0	37.5310332428781	37.441611452624	1.41701464802325	15.6953570979725	0.486488644752238	0.410318945127742	0.471561957678451	21.3552667383226	44.7845894686929	16.7964171474536	10.4210128557792	6.69095900471589
ENSG00000117724.13	0.589484845843358	-6.73237385798313	-0.399876181875174	13.195679785496	0.0590690208667737	0.0128410914927769	0.0439807383627608	0.0375601926163724	0.0173354735152488	0.00963081861958266	0.0028892455858748	0.0150882825040128	0.0186195826645265	0.0128410914927769	0.00898876404494382	0.022792937399679	0.0115569823434992	0.00802568218298555	0.0215088282504013	0.0147672552166934	0.0407704654895666	0.00706260032102729	0.0462279293739968	0.0128410914927769	0.0102728731942215	0.00192616372391653	0.000963081861958266	0.00545746388443018	0.00417335473515249	0.00224719101123596	0.0028892455858748	0.00224719101123596	0.0163723916532905	0.0118780096308186	0.0308186195826645	0.0250401284109149	0.0902086677367576	0.0182985553772071	0.0626003210272873	0.0224719101123595	0.532584269662921	0.290208667736758	0.407704654895666	0.0189406099518459	0.0112359550561798	0.00385232744783307	0.0157303370786517	0.00770465489566613	0.00642054574638844	0.00609951845906902	0.00770465489566613	0.00834670947030498	0.00674157303370787	0.0141252006420546	0.0109149277688604	0	0.00449438202247191	0	0.00738362760834671	0.0199036918138042	0.0109149277688604	0.000642054574638844	0.0221508828250401	0.000321027287319422	0.00545746388443018	0.00256821829855538	0.012199036918138	0.0240770465489567	0.00353130016051364	0.0260032102728732	0.0102728731942215	-3.17361006002541	-0.30567050152103	13.5110113528822	7.21916852046216	0.409764417439505	0.407999225256634	0.581081081081081	0.410852245292129	0.354887218045113	0.3625	0.4	0.353947368421053	15.6011033643828	24	10.3782948559119	18.8577736734208	44.8817893119584	0	0	15.5902910708341	20.6701459437868	0	23.5290593867052	12.6999989476569	0.186174654818886	0.258663943560844	24.1810467891475	25.8017283701942	13.3433279079165	9.57175264350355	4.51126174618754
ENSG00000117748.10	0.178518269411647	-6.19736859426449	0.471645099502723	10.1189410727235	0.025830258302583	0.033210332103321	0.025830258302583	0.029520295202952	0.018450184501845	0.011070110701107	0.003690036900369	0.022140221402214	0.022140221402214	0.033210332103321	0	0.011070110701107	0.00738007380073801	0.025830258302583	0.033210332103321	0.025830258302583	0.011070110701107	0.018450184501845	0.03690036900369	0.011070110701107	0.018450184501845	0.018450184501845	0.003690036900369	0.014760147601476	0.003690036900369	0.003690036900369	0	0	0.003690036900369	0.00738007380073801	0.025830258302583	0.003690036900369	0.033210332103321	0.018450184501845	0.018450184501845	0.033210332103321	0.516605166051661	0.413284132841328	0.512915129151292	0.03690036900369	0.029520295202952	0	0.014760147601476	0.014760147601476	0.022140221402214	0.033210332103321	0.003690036900369	0.011070110701107	0.003690036900369	0.040590405904059	0.022140221402214	0.003690036900369	0.011070110701107	0	0.011070110701107	0.018450184501845	0.014760147601476	0.003690036900369	0.022140221402214	0	0	0.00738007380073801	0.00738007380073801	0	0.014760147601476	0.014760147601476	0.025830258302583	-0.571462192588869	0.32777301309243	10.9527412471865	7.58496250072116	0.519351935193519	0.497728419989904	0.62303664921466	0.436305432633462	0.473242392444911	0.483333333333333	0.425	0.418006430868167	14.3746999017883	9	0	16.7610279781314	23.9524284001257	0	0	16.4466529159695	42.8398907057734	0	12.8926931817202	3.01793270718967	0.152336240370005	0	20.1742526395654	50.5776915380695	13.1850936930852	9.283088353024	5.99097180182974
ENSG00000117751.18	0.234955118624134	-5.33667134507406	0.451813061718716	10.0457596613827	0.0170454545454545	0.0426136363636364	0.0596590909090909	0.00568181818181818	0.0227272727272727	0.0113636363636364	0.00284090909090909	0.0170454545454545	0.00852272727272727	0.00852272727272727	0.0142045454545455	0.00852272727272727	0.00284090909090909	0.0142045454545455	0.0170454545454545	0.0284090909090909	0.00852272727272727	0.0198863636363636	0.0142045454545455	0.0142045454545455	0.03125	0.0255681818181818	0.00568181818181818	0.0340909090909091	0.00284090909090909	0.00568181818181818	0.0113636363636364	0.00284090909090909	0.00284090909090909	0.0142045454545455	0.0369318181818182	0.0142045454545455	0.0198863636363636	0.0170454545454545	0.0482954545454545	0.0397727272727273	0.573863636363636	0.420454545454545	0.565340909090909	0.0340909090909091	0.0113636363636364	0.00568181818181818	0.0113636363636364	0.0170454545454545	0.0340909090909091	0.0142045454545455	0.0170454545454545	0.00568181818181818	0.0198863636363636	0.0255681818181818	0.00852272727272727	0	0.0142045454545455	0	0.00852272727272727	0.0142045454545455	0.0170454545454545	0.00284090909090909	0.0113636363636364	0.00284090909090909	0.00568181818181818	0.00568181818181818	0.00284090909090909	0.00852272727272727	0.0198863636363636	0.0198863636363636	0.0113636363636364	0.239118652354069	0.813995231816834	11.4594316186373	8.99435343685886	0.519886363636364	0.493072824156305	0.634577603143418	0.437032488556436	0.403614457831325	0.55	0.4625	0.409727947238252	14.1288804230981	7	7.38370429247405	24.5524678319719	2.58753368181252	0.0126936743871808	0	60.4093591431748	12.4379456686535	0	23.2115354759544	1.73243338796028	0.359247844305214	0	42.0697315058437	19.8202326661101	12.8068191198263	10.2455527062557	6.72025172376966
ENSG00000117758.14	0.65590058607687	-5.57877168058853	0.842596256335979	9.81538329581354	0.0216606498194946	0.0144404332129964	0.036101083032491	0.0288808664259928	0.0072202166064982	0	0.0108303249097473	0.0180505415162455	0.0252707581227437	0.036101083032491	0.0072202166064982	0.0036101083032491	0.0108303249097473	0.0324909747292419	0.0288808664259928	0.0288808664259928	0.0144404332129964	0.0072202166064982	0.0938628158844765	0.0072202166064982	0	0.0180505415162455	0.0036101083032491	0	0.0036101083032491	0.0108303249097473	0.0144404332129964	0.0036101083032491	0.0144404332129964	0.0108303249097473	0.0252707581227437	0.0216606498194946	0.0577617328519856	0.0252707581227437	0.0397111913357401	0.0216606498194946	0.534296028880866	0.332129963898917	0.563176895306859	0.0144404332129964	0.0288808664259928	0	0.0216606498194946	0.0108303249097473	0.0036101083032491	0.0108303249097473	0.0072202166064982	0.0036101083032491	0.0144404332129964	0.0216606498194946	0.0036101083032491	0	0.0108303249097473	0	0.0072202166064982	0.0216606498194946	0.0072202166064982	0.0036101083032491	0.0216606498194946	0.0036101083032491	0.0036101083032491	0.0072202166064982	0.0036101083032491	0.0216606498194946	0.0108303249097473	0.0252707581227437	0.0072202166064982	-0.381192556480596	0.39403928986646	11.8925428166486	6.12928301694497	0.476666666666667	0.404769577827908	0.681159420289855	0.415754783387726	0.368251410153102	0.55	0.5	0.361468764902241	15.51674649642	10	10.2784494582205	15.7508728330324	17.9441278762388	0	0	52.3517737540781	13.8467170923156	0.10650844433506	20.2582447948275	1.58361420884405	0.255469631936075	0.352197841773535	12.5846717929999	51.268666483441	13.6971352461779	11.0347989625773	5.43128394233218
ENSG00000117791.16	-0.425626294989361	-3.91470653140337	0.855807483464213	10.0361736125535	0.0327380952380952	0.0178571428571429	0.0267857142857143	0.0178571428571429	0.0119047619047619	0.0178571428571429	0.00595238095238095	0.0148809523809524	0.0148809523809524	0.0178571428571429	0.0297619047619048	0.00297619047619048	0.00595238095238095	0.0178571428571429	0.0327380952380952	0.0208333333333333	0.00297619047619048	0.00595238095238095	0.0238095238095238	0	0.0208333333333333	0.0148809523809524	0.00892857142857143	0.0148809523809524	0.00297619047619048	0.0208333333333333	0.0178571428571429	0	0.00595238095238095	0.0297619047619048	0.0446428571428571	0.0119047619047619	0.0178571428571429	0.0327380952380952	0.0327380952380952	0.0238095238095238	0.538690476190476	0.434523809523809	0.657738095238095	0.00892857142857143	0.0327380952380952	0.0119047619047619	0.0148809523809524	0.0148809523809524	0.0238095238095238	0.0148809523809524	0.00595238095238095	0.00892857142857143	0.0119047619047619	0.0476190476190476	0.00892857142857143	0	0.0148809523809524	0.00297619047619048	0.0148809523809524	0.00892857142857143	0.0208333333333333	0	0.00595238095238095	0	0.0178571428571429	0.0238095238095238	0.0119047619047619	0	0.0148809523809524	0.0208333333333333	0.0148809523809524	1.83357260201393	0.826089382684781	11.3431857154479	8.16992500144231	0.540514775977121	0.483179142136249	0.665505226480836	0.437459551685592	0.401826484018265	0.65	0.4875	0.357442348008386	15.0530349492754	9	7.78135971352466	18.605934494044	13.2814187470917	0.0336391761523974	0	65.6966530949523	2.38235448775958	0	15.1169662974162	7.91972941128337	0.648935573338209	2.10505726777928	29.0160686727369	34.5781918984078	10.6150508790383	9.89935692292311	6.16399248298287
ENSG00000117859.19	0.408288765263473	-5.64469854249408	-0.914260554860675	11.3381792499001	0.0262237762237762	0.0122377622377622	0.041958041958042	0.0297202797202797	0.027972027972028	0.00699300699300699	0.00174825174825175	0.0174825174825175	0.013986013986014	0.0157342657342657	0.0104895104895105	0.0244755244755245	0.0104895104895105	0.013986013986014	0.0157342657342657	0.0297202797202797	0.00699300699300699	0.0157342657342657	0.0244755244755245	0.0262237762237762	0.0297202797202797	0.013986013986014	0.0034965034965035	0.0157342657342657	0.0034965034965035	0.00524475524475524	0	0.0034965034965035	0.00699300699300699	0.00874125874125874	0.00874125874125874	0.0174825174825175	0.0506993006993007	0.0157342657342657	0.0244755244755245	0.041958041958042	0.494755244755245	0.403846153846154	0.403846153846154	0.020979020979021	0.013986013986014	0.00524475524475524	0.0122377622377622	0.0244755244755245	0.013986013986014	0.0122377622377622	0.0034965034965035	0.00874125874125874	0.00874125874125874	0.0244755244755245	0.0227272727272727	0	0.00699300699300699	0.00174825174825175	0.020979020979021	0.0262237762237762	0.0174825174825175	0.0034965034965035	0.0227272727272727	0	0.00699300699300699	0.0157342657342657	0.0104895104895105	0.013986013986014	0.013986013986014	0.0192307692307692	0.0262237762237762	-3.01266827133395	0.53797855078919	13.326710358347	9.89026427702111	0.431221020092736	0.448482770444025	0.605485232067511	0.398929720543446	0.42139109832459	0.4625	0.404545454545455	0.397297297297297	17.6764460972903	33	12.5289424150649	26.6150804912759	14.1538918532572	0.00289813102276917	0	39.1334344168633	19.7493824278379	0.345312679743023	23.7058114299503	1.71658073084031	0.157407777828162	0.54475480209662	28.7617085150221	37.7442230388202	7.36951370544237	11.116993677547	5.05003651359083
ENSG00000117862.12	0.00744626377543711	-5.99761974581489	1.07828159960727	9.08480838780436	0.0346820809248555	0.00578034682080925	0.0404624277456647	0.0289017341040462	0.00578034682080925	0.00578034682080925	0.0173410404624277	0	0.00578034682080925	0.0115606936416185	0.0115606936416185	0.023121387283237	0	0.023121387283237	0.023121387283237	0.0289017341040462	0.00578034682080925	0	0.0115606936416185	0.0404624277456647	0.00578034682080925	0.0289017341040462	0	0.0173410404624277	0.00578034682080925	0	0.00578034682080925	0.00578034682080925	0.00578034682080925	0.023121387283237	0.0404624277456647	0.023121387283237	0.0751445086705202	0.00578034682080925	0.0289017341040462	0.0520231213872832	0.578034682080925	0.364161849710983	0.439306358381503	0.0115606936416185	0.023121387283237	0	0.023121387283237	0.0346820809248555	0.0115606936416185	0.0289017341040462	0.0173410404624277	0.00578034682080925	0.0115606936416185	0.0115606936416185	0.0173410404624277	0.00578034682080925	0.00578034682080925	0	0.0173410404624277	0.00578034682080925	0.0115606936416185	0	0.0173410404624277	0	0.00578034682080925	0.0115606936416185	0.0115606936416185	0	0.023121387283237	0.0115606936416185	0.0289017341040462	-0.0157056752111644	2.90873389420633	11.9087678828492	10.0834793273318	0.455719557195572	0.500747384155456	0.527675276752767	0.420280509430921	0.418837675350701	0.666666666666667	0.44375	0.420034149117814	14.9207250197512	9	8.96578428466209	36.0046935518319	4.57926755367737	0.00347995153018298	0	55.1394724454809	3.90451268970964	0.36857380776992	32.418987810507	3.34499636395641	0.189097434357169	0.271324574019179	24.8373407589391	22.0372373243311	16.9010157338901	10.7797193551434	5.95458300386844
ENSG00000117868.17	-0.205158615999906	-5.54088749799952	-0.573344377690663	11.5352753766208	0.0230680507497117	0.0242214532871972	0.0392156862745098	0.0149942329873126	0.00922722029988466	0.013840830449827	0.00807381776239908	0.0115340253748558	0.0126874279123414	0.0230680507497117	0.0161476355247982	0.013840830449827	0.00807381776239908	0.0242214532871972	0.0149942329873126	0.0219146482122261	0.0126874279123414	0.013840830449827	0.0322952710495963	0.00807381776239908	0.0230680507497117	0.0196078431372549	0.00461361014994233	0.0149942329873126	0.00576701268742791	0.0149942329873126	0.0103806228373702	0.00115340253748558	0.00461361014994233	0.0253748558246828	0.0472895040369089	0.0207612456747405	0.0357554786620531	0.0334486735870819	0.0288350634371396	0.0184544405997693	0.575547866205306	0.395617070357555	0.598615916955017	0.0069204152249135	0.0219146482122261	0.0149942329873126	0.0126874279123414	0.0149942329873126	0.0253748558246828	0.0219146482122261	0.0103806228373702	0.0069204152249135	0.0184544405997693	0.0253748558246828	0.0196078431372549	0	0.0069204152249135	0.00115340253748558	0.00922722029988466	0.0126874279123414	0.0103806228373702	0.00576701268742791	0.0115340253748558	0	0.00461361014994233	0.013840830449827	0.00461361014994233	0.0161476355247982	0.0173010380622837	0.0161476355247982	0.0149942329873126	-0.17055826047273	-1.80696685417188	12.7934000984838	5.55458885167764	0.552746882372767	0.481024819855885	0.739130434782609	0.43009515955773	0.498199279711885	0.766666666666667	0.675	0.406572769953052	16.4918844044761	25	9.70390357344466	22.7379541954187	0	0.0154767707607973	0	64.8198546767319	11.3876505851491	1.03906377193942	14.0233292051392	0	0.19991423122348	0.0932133710989211	0.0978382454171322	77.7186915305517	7.8670134165695	11.642051692928	7.06141669287465
ENSG00000117877.10	-0.0901153388024523	-4.63054264370187	1.39717052619666	10.5887146355823	0.0273972602739726	0.00782778864970646	0.0802348336594912	0.00782778864970646	0.0273972602739726	0.0234833659491194	0.0136986301369863	0.00782778864970646	0.00391389432485323	0.00782778864970646	0.0156555772994129	0.00391389432485323	0	0.00978473581213307	0.025440313111546	0.00587084148727984	0.0117416829745597	0.00587084148727984	0.0587084148727984	0.00195694716242661	0.050880626223092	0.0352250489236791	0.0117416829745597	0.0410958904109589	0.00195694716242661	0.00195694716242661	0.0156555772994129	0.00195694716242661	0.00587084148727984	0.00782778864970646	0.0410958904109589	0.00587084148727984	0.0313111545988258	0.0117416829745597	0.086105675146771	0.00978473581213307	0.649706457925636	0.479452054794521	0.651663405088063	0.0234833659491194	0.0313111545988258	0.0117416829745597	0.0156555772994129	0.0156555772994129	0.0156555772994129	0.0410958904109589	0.00782778864970646	0	0.00978473581213307	0.0371819960861057	0.00195694716242661	0	0	0.00195694716242661	0.00195694716242661	0.0136986301369863	0.0176125244618395	0.00195694716242661	0.00782778864970646	0	0.00195694716242661	0.00195694716242661	0.00782778864970646	0	0.0117416829745597	0.00782778864970646	0.00587084148727984	0.932816497788139	-0.708728061042051	11.8384160757973	9.71080643369935	0.593892137751787	0.552308112537558	0.571087216248507	0.454849498327759	0.473242392444911	0.666666666666667	0.558333333333333	0.484775641025641	9.81057163474115	2	0	26.75708625154	0.569500964580384	0	0	26.8192733606475	45.8541394232321	0	20.3214002082309	0.854277564079525	0.466976655354507	0	23.4742183656552	46.1034256623318	8.77970154434807	10.286557761608	5.50920070150174
ENSG00000117899.11	0.137629616593061	-5.05977555899472	1.45858204846232	9.876516946565	0.051063829787234	0.00425531914893617	0.0680851063829787	0.0212765957446809	0.00851063829787234	0.00425531914893617	0.0127659574468085	0.0170212765957447	0.00851063829787234	0.0297872340425532	0.0127659574468085	0	0.00851063829787234	0.00851063829787234	0.025531914893617	0.0170212765957447	0.0127659574468085	0.00425531914893617	0.0127659574468085	0	0.0170212765957447	0.0170212765957447	0.00425531914893617	0.025531914893617	0.00425531914893617	0.0127659574468085	0.00851063829787234	0.00851063829787234	0.00851063829787234	0.00851063829787234	0.0468085106382979	0.0212765957446809	0.0382978723404255	0.051063829787234	0.0425531914893617	0.0382978723404255	0.565957446808511	0.417021276595745	0.565957446808511	0.00851063829787234	0.0212765957446809	0.0170212765957447	0.0170212765957447	0.0297872340425532	0.0212765957446809	0.0212765957446809	0.00425531914893617	0.00851063829787234	0.0212765957446809	0.0127659574468085	0	0	0.0127659574468085	0	0.00425531914893617	0.0170212765957447	0.0127659574468085	0.00425531914893617	0.0170212765957447	0.00425531914893617	0.00425531914893617	0.0170212765957447	0.00851063829787234	0	0.0170212765957447	0.00851063829787234	0.00851063829787234	1.06370124117894	1.43333269114432	12.8641861446543	4.16992500144231	0.53248136315229	0.484084332368747	0.647058823529412	0.44730497436608	0.474747474747475	0.725	0.55	0.474317817014446	15.139151614223	7	7.63662462054365	17.8805916769896	14.5836936396128	0	0	62.5764867580081	4.9316297887303	0.027598136659247	35.9622621849172	0	0.306516653554197	2.6164060737414	1.30552674781399	52.6110664412919	7.19822189868134	12.6052480015658	5.80568360882462
ENSG00000117906.14	-1.29336408231156	-4.11282802127987	0.439063199852562	10.0457596613827	0.0314465408805031	0.0188679245283019	0.0251572327044025	0.0188679245283019	0.00314465408805031	0.00628930817610063	0.00314465408805031	0.0157232704402516	0.00943396226415094	0.00314465408805031	0.0125786163522013	0.0188679245283019	0.00628930817610063	0.00628930817610063	0.0188679245283019	0.0251572327044025	0.0188679245283019	0.00943396226415094	0.0283018867924528	0.0188679245283019	0.00628930817610063	0.00628930817610063	0.00943396226415094	0.00943396226415094	0.00314465408805031	0.00943396226415094	0.00314465408805031	0.00314465408805031	0.00314465408805031	0.0188679245283019	0.0408805031446541	0.0220125786163522	0.0849056603773585	0.0377358490566038	0.0471698113207547	0.0817610062893082	0.622641509433962	0.279874213836478	0.452830188679245	0.0125786163522013	0.0188679245283019	0.0188679245283019	0.0157232704402516	0.00314465408805031	0.0314465408805031	0.00314465408805031	0.0157232704402516	0.00628930817610063	0.00628930817610063	0.0125786163522013	0.0157232704402516	0.00314465408805031	0.00943396226415094	0	0.0314465408805031	0.00943396226415094	0.00314465408805031	0	0.00628930817610063	0	0.00314465408805031	0.0157232704402516	0	0.00943396226415094	0.00628930817610063	0.0188679245283019	0.0377358490566038	-0.354637650454954	2.55401581641705	13.2735042339622	6.4093909361377	0.447916666666667	0.404519064804645	0.785714285714286	0.391062328498628	0.34750566893424	0.8	0.425	0.387140374589689	13.6388883822523	7	11.7850437147797	23.3836427904974	16.8970593122075	0.00903699165460631	0.0163360017792664	56.1074075473161	3.44948771933467	0.13702963721041	53.5732177322154	2.36393842610111	0.475682033825831	0.618196971587327	2.52481510297509	35.6733804422758	4.77076929101942	12.3387363825739	7.49690767165692
ENSG00000117984.14	-0.166085511734684	-8.81579288760612	1.66089800501211	10.4346282276367	0.00968523002421308	0.0217917675544794	0.0460048426150121	0.00484261501210654	0.00968523002421308	0.0242130750605327	0.00968523002421308	0.00726392251815981	0	0.0217917675544794	0.00968523002421308	0	0	0.0435835351089588	0.0242130750605327	0.0121065375302663	0	0.0145278450363196	0.0411622276029056	0	0.0145278450363196	0.0338983050847458	0.0121065375302663	0.00242130750605327	0	0.0145278450363196	0.00242130750605327	0.00242130750605327	0	0.0242130750605327	0.0726392251815981	0.00242130750605327	0	0.0435835351089588	0.0411622276029056	0.00726392251815981	0.573849878934625	0.426150121065375	0.86682808716707	0.00484261501210654	0.0435835351089588	0.0121065375302663	0.00726392251815981	0.00242130750605327	0.0532687651331719	0.026634382566586	0.0121065375302663	0	0.0290556900726392	0.0508474576271186	0.00242130750605327	0	0.0411622276029056	0.00242130750605327	0.00484261501210654	0.00726392251815981	0.0387409200968523	0.0145278450363196	0.00726392251815981	0	0.0169491525423729	0.00968523002421308	0.00484261501210654	0	0.026634382566586	0	0.00726392251815981	4.69910414431757	-0.396855333848031	11.5887146355823	8.74819284958946	0.632682574114244	0.643022359290671	0.643356643356643	0.647370903088894	0.664857530529172	0.65	0.635	0.647058823529412	13.0503588465876	11	9.5274770060604	22.8478422736661	2.4817626666609	0.00404824239954725	0	35.3385067004762	39.1222954943401	0.205544622457142	14.5997904736868	0.253523898703008	0.0233525622848271	0.0584607319290631	29.0663560588446	38.40485516098	17.5936611135717	9.51569983828404	4.93089007481239
ENSG00000118007.13	0.78832645850619	-5.63462584942162	-1.1960166371781	11.9421479203948	0.039714058776807	0.0135027799841144	0.0198570293884035	0.028594122319301	0.0174741858617951	0.00953137410643368	0.00158856235107228	0.0190627482128674	0.0222398729150119	0.0119142176330421	0.0166799046862589	0.0182684670373312	0.00714853057982526	0.0135027799841144	0.0357426528991263	0.034154090548054	0.0190627482128674	0.0079428117553614	0.0309769658459095	0.0190627482128674	0.0135027799841144	0.0039714058776807	0.00158856235107228	0.0174741858617951	0.011119936457506	0.00317712470214456	0.00555996822875298	0.00555996822875298	0.0150913423351867	0.0103256552819698	0.0190627482128674	0.0230341540905481	0.0579825258141382	0.0246227164416203	0.0349483717235902	0.039714058776807	0.523431294678316	0.346306592533757	0.380460683081811	0.0190627482128674	0.0127084988085782	0	0.0246227164416203	0.0222398729150119	0.00953137410643368	0.00476568705321684	0.0127084988085782	0.00953137410643368	0.00635424940428912	0.0198570293884035	0.0182684670373312	0	0.0103256552819698	0	0.0158856235107228	0.0127084988085782	0.00873709293089754	0.00158856235107228	0.0158856235107228	0.00079428117553614	0.0039714058776807	0.00873709293089754	0.00953137410643368	0.0230341540905481	0.0119142176330421	0.0174741858617951	0.0270055599682288	-2.54003476418826	2.14780795111205	12.9373738201921	8.09275714091985	0.417386883579054	0.398175858629044	0.577205882352941	0.389267856836028	0.372582480091013	0.4	0.35	0.352554744525547	18.6360652072345	37	10.780539767472	12.4677349383521	44.4138085092504	0.0174819248795504	0	32.3067185572067	9.692015567162	1.10224050314928	18.7115365989662	8.56428432053665	0.25264607924653	0.787738427814452	38.1573918147048	24.9883912654229	8.53801149330844	11.4204866128258	4.77591483600344
ENSG00000118046.15	-2.06446204408514	-5.74483847511194	-1.11598380253518	10.4777582664439	0.0138568129330254	0.0207852193995381	0.0577367205542725	0.0046189376443418	0.0023094688221709	0.0277136258660508	0.0115473441108545	0.0046189376443418	0	0.023094688221709	0.0184757505773672	0.0023094688221709	0	0.0484988452655889	0.0300230946882217	0.0092378752886836	0.0023094688221709	0.0184757505773672	0.0438799076212471	0.0046189376443418	0.0138568129330254	0.0207852193995381	0.0300230946882217	0.0046189376443418	0.0023094688221709	0.0138568129330254	0.0207852193995381	0.0023094688221709	0.0023094688221709	0.0184757505773672	0.0577367205542725	0.0023094688221709	0.0184757505773672	0.0577367205542725	0.0531177829099307	0.0046189376443418	0.58891454965358	0.394919168591224	0.852193995381062	0.0069284064665127	0.0300230946882217	0.0138568129330254	0.0092378752886836	0.0046189376443418	0.0415704387990762	0.0254041570438799	0.0069284064665127	0	0.0115473441108545	0.046189376443418	0	0	0.0323325635103926	0	0.0023094688221709	0	0.0138568129330254	0.0092378752886836	0.0046189376443418	0.0023094688221709	0.0115473441108545	0.0069284064665127	0.0092378752886836	0.0046189376443418	0.0300230946882217	0.0069284064665127	0.0023094688221709	4.30579234215976	-0.84187474187539	13.0856384292753	10.6375305515253	0.617543859649123	0.649404761904762	0.673366834170854	0.559467654986523	0.628023032629558	0.516666666666667	0.69	0.650977153867327	15.3426650184917	12	11.3476213685681	18.8590634300925	38.6855560628413	0.386900184119136	0.217574257953527	24.8567725443779	16.4031434814334	0.590990039182162	16.5291864304169	4.26993549532264	0.0792898109256622	0.291130435812504	57.7261410650052	18.9834471774814	2.12086958503568	11.8273427042341	5.14068322579309
ENSG00000118058.22	0.378260573360788	-4.6183436475089	-0.903130270638721	13.5630770756999	0.0400201359174427	0.0156053360181223	0.036999748301032	0.0241631009312862	0.0213944122829096	0.0181223256984646	0.00151019380820539	0.0224012081550466	0.0151019380820539	0.0181223256984646	0.01308834633778	0.02617669267556	0.00654417316889001	0.0123332494336773	0.0161087339541908	0.0186257236345331	0.0151019380820539	0.00981625975333501	0.0307072741001762	0.0113264535615404	0.03272086584445	0.0201359174427385	0.00578907626478731	0.0314623710042789	0.0105713566574377	0.00528567832871885	0.00931286181726655	0.00427888245658193	0.00629247420085578	0.0113264535615404	0.0166121318902593	0.0125849484017116	0.0324691668764158	0.0171155298263277	0.0309589730682104	0.0284419833878681	0.513214195821797	0.491568084570853	0.438711301283665	0.0143468411779512	0.0183740246664989	0.0040271834885477	0.0191291215706016	0.0198842184747043	0.0153536370500881	0.0153536370500881	0.0115781525295746	0.00906116284923232	0.01308834633778	0.0161087339541908	0.0145985401459854	0.000251698968034231	0.00453058142461616	0	0.00880946388119809	0.027183488547697	0.0236597029952177	0.00427888245658193	0.0375031462371004	0	0.00679587213692424	0.00528567832871885	0.0133400453058142	0.0103196576894035	0.00981625975333501	0.01308834633778	0.0156053360181223	-4.20369999636509	-2.7941576994664	14.9329528921947	2	0.480499091059329	0.447622230710466	0.666666666666667	0.399962388661891	0.414338377958867	0.58125	0.430555555555556	0.400492980387954	15.8360010279347	33	13.3316167738451	22.3128093406769	0	0.0333394069494162	0	63.4974836698811	13.2280282789035	0.928339303589077	22.1198007155863	0	0.45592991582069	0.669360498892917	22.996380449409	45.4091509471746	8.34937747311645	13.1879705919842	6.01563093582091
ENSG00000118096.8	0.0272363986436295	-4.59168434281839	-0.480043493602898	10.2550285698187	0.0196629213483146	0.0140449438202247	0.0533707865168539	0.0140449438202247	0.0168539325842697	0.0140449438202247	0.0112359550561798	0.00842696629213483	0.00842696629213483	0.0196629213483146	0.0112359550561798	0.0140449438202247	0	0.0196629213483146	0.0224719101123595	0.0280898876404494	0.00842696629213483	0.0196629213483146	0.0308988764044944	0.0168539325842697	0.0168539325842697	0.0140449438202247	0.00280898876404494	0.047752808988764	0	0	0.00561797752808989	0.00561797752808989	0.0112359550561798	0.0224719101123595	0.0196629213483146	0.00842696629213483	0.0449438202247191	0.0421348314606742	0.0449438202247191	0.0617977528089888	0.553370786516854	0.376404494382022	0.51685393258427	0.0196629213483146	0.0140449438202247	0.00280898876404494	0.0196629213483146	0.0112359550561798	0.0196629213483146	0.00561797752808989	0	0.0112359550561798	0.0112359550561798	0.00842696629213483	0.00561797752808989	0	0.0196629213483146	0	0.00561797752808989	0.0196629213483146	0.0168539325842697	0	0.0252808988764045	0.00280898876404494	0.00561797752808989	0.0112359550561798	0.00561797752808989	0.0112359550561798	0.0168539325842697	0.0168539325842697	0.0140449438202247	-0.774839889843187	0.269243173373588	11.8974673417219	10.2761244052742	0.47993447993448	0.492329149232915	0.515738498789346	0.446343741118194	0.417547568710359	0.45	0.510714285714286	0.45822102425876	14.5881290073863	15	9.88722061546838	33.7109836374856	8.87021289868019	0.110852107637008	0	34.1272069873984	19.5012611356562	3.67948323314268	16.6666692506595	1.06825181978401	0.262703919701253	0.474567018318429	50.2150800085973	22.2808971573523	9.0318308255872	8.53915881110803	5.22482611756681
ENSG00000118162.14	-0.684513446872865	-3.56328121304491	1.35046490582199	10.3619437737352	0.0045766590389016	0.0251716247139588	0.0251716247139588	0.0045766590389016	0	0.0160183066361556	0.0091533180778032	0.0068649885583524	0.0022883295194508	0.0274599542334096	0.0045766590389016	0.0137299771167048	0	0.0137299771167048	0.011441647597254	0.0160183066361556	0.0091533180778032	0.0137299771167048	0.0526315789473684	0.011441647597254	0.0137299771167048	0.022883295194508	0.0068649885583524	0.0068649885583524	0.0091533180778032	0.011441647597254	0.0251716247139588	0.0045766590389016	0.0045766590389016	0.0274599542334096	0.0755148741418764	0.0183066361556064	0.011441647597254	0.0389016018306636	0.05720823798627	0.0183066361556064	0.672768878718535	0.393592677345538	0.766590389016018	0.011441647597254	0.0411899313501144	0.0091533180778032	0.0068649885583524	0.0022883295194508	0.0274599542334096	0.0411899313501144	0.011441647597254	0	0.0297482837528604	0.0480549199084668	0.0045766590389016	0.0022883295194508	0.0205949656750572	0	0.0091533180778032	0.0091533180778032	0.011441647597254	0.011441647597254	0.0068649885583524	0	0.0091533180778032	0.0068649885583524	0.0068649885583524	0	0.0320366132723112	0.0137299771167048	0.0068649885583524	2.61503961882751	-1.54885713325742	11.047123912114	5.32192809488736	0.6106463878327	0.605674580196873	0.717948717948718	0.515640622768176	0.564432989690722	0.625	0.6	0.564263322884012	12.7735513464285	15	8.60362634498619	23.7530240110375	0	0.159303650237868	2.87444550338999	22.0808988298713	51.1323280054633	0	15.6957034969511	0	1.04304403243381	1.98125586866235	20.6376186552094	43.595768515852	17.0466094308913	8.32192809488736	5.46611562787086
ENSG00000118181.11	0.610659874312685	-7.13730456400357	-1.88529203498674	8.64385618977473	0.0873015873015873	0.0238095238095238	0.126984126984127	0.0158730158730159	0	0.0317460317460317	0	0	0.0238095238095238	0	0.00793650793650794	0.00793650793650794	0.00793650793650794	0.00793650793650794	0.00793650793650794	0.0158730158730159	0.00793650793650794	0.00793650793650794	0.00793650793650794	0	0.0238095238095238	0.00793650793650794	0.00793650793650794	0.00793650793650794	0.00793650793650794	0	0.00793650793650794	0	0	0.0238095238095238	0.0238095238095238	0.0317460317460317	0.0158730158730159	0.0555555555555556	0.0158730158730159	0.0238095238095238	0.515873015873016	0.380952380952381	0.515873015873016	0.0158730158730159	0.0317460317460317	0	0.0555555555555556	0.0238095238095238	0.0238095238095238	0.00793650793650794	0.0158730158730159	0.00793650793650794	0.0158730158730159	0.0158730158730159	0.0238095238095238	0	0.00793650793650794	0	0.0158730158730159	0.00793650793650794	0.0238095238095238	0.00793650793650794	0.00793650793650794	0.00793650793650794	0	0.00793650793650794	0.00793650793650794	0.00793650793650794	0	0.00793650793650794	0.00793650793650794	2.06617019640866	4.11949750391181	10.5294305541462	8.55074678538324	0.466165413533835	0.510514018691589	0.588235294117647	0.447771124417831	0.497495826377296	0.525	0.483333333333333	0.276595744680851	10.5545888516776	3	9.22881869049588	16.8703709628678	3.54488938480111	0	0.096438826910169	79.1932159778411	0.295084847579799	0	21.9072586753469	0.186357103245571	0.0424549651459631	0.158494903115718	7.75853348489909	45.3035025253845	24.6433983428622	5.58496250072116	9.10643500468855
ENSG00000118193.12	0.928874252230557	-5.43228185328134	-1.69665170275007	12.2726297849764	0.0563978168587022	0.0169799878714372	0.0266828380836871	0.0357792601576713	0.0266828380836871	0.00727713765918739	0.00303214069132808	0.0194057004244997	0.0285021224984839	0.0145542753183748	0.0103092783505155	0.0285021224984839	0.0139478471801092	0.00727713765918739	0.0254699818071559	0.0363856882959369	0.0254699818071559	0.00970285021224985	0.0266828380836871	0.0169799878714372	0.0139478471801092	0.00545785324439054	0	0.0115221346270467	0.00485142510612492	0.00242571255306246	0.00242571255306246	0.00545785324439054	0.0115221346270467	0.00606428138265616	0.0175864160097029	0.0200121285627653	0.0764099454214676	0.0109157064887811	0.0163735597331716	0.0303214069132808	0.47301394784718	0.36931473620376	0.302001212856277	0.0291085506367495	0.00848999393571862	0	0.0248635536688902	0.0181928441479685	0.00545785324439054	0.00727713765918739	0.0127349909035779	0.0139478471801092	0.00848999393571862	0.0115221346270467	0.0187992722862341	0	0.00606428138265616	0	0.0163735597331716	0.0194057004244997	0.00667070952092177	0.00242571255306246	0.0285021224984839	0.000606428138265616	0.00424499696785931	0.00667070952092177	0.0103092783505155	0.0194057004244997	0.007883565797453	0.0175864160097029	0.023650697392359	-4.14072154484173	1.10001541981238	12.8326922628053	8.7714894695006	0.381443298969072	0.382780367425281	0.594036697247706	0.377818305062862	0.473242392444911	0.325	0.475	0.33778014941302	15.9190960915193	30	0	17.3455565629272	79.0538853552897	0.105701352631967	0	0	0	3.49485672915117	20.0355731958911	11.2619698588047	0.374598737955334	0	14.5098502956699	45.7551072522136	8.06290065946534	10.8726748802706	3.65962849081521
ENSG00000118197.14	-0.877086945047997	-4.91220531546571	-0.87429754264188	11.0748104611605	0.05	0.00806451612903226	0.0354838709677419	0.0306451612903226	0.0209677419354839	0.00806451612903226	0	0.0112903225806452	0.017741935483871	0.017741935483871	0.00806451612903226	0.0161290322580645	0.017741935483871	0.017741935483871	0.017741935483871	0.0403225806451613	0.0209677419354839	0.00483870967741936	0.0403225806451613	0.0161290322580645	0.0274193548387097	0.0193548387096774	0	0.0193548387096774	0.00645161290322581	0.0032258064516129	0	0.00483870967741936	0.00967741935483871	0.00967741935483871	0.017741935483871	0.0306451612903226	0.0419354838709677	0.0225806451612903	0.0258064516129032	0.0354838709677419	0.538709677419355	0.348387096774194	0.370967741935484	0.0129032258064516	0.0112903225806452	0.00645161290322581	0.0193548387096774	0.0258064516129032	0.0112903225806452	0.00806451612903226	0.00967741935483871	0.0209677419354839	0.0129032258064516	0.017741935483871	0.0258064516129032	0	0.0032258064516129	0	0.0112903225806452	0.0161290322580645	0.00645161290322581	0.00161290322580645	0.0129032258064516	0.00161290322580645	0.0032258064516129	0.00483870967741936	0.0161290322580645	0.0225806451612903	0.00645161290322581	0.0209677419354839	0.0161290322580645	-3.09429171778347	1.52317073252444	12.1068900450922	9.5018371849023	0.415584415584416	0.428798185941043	0.556629834254144	0.418705831450411	0.473242392444911	0.405	0.353571428571429	0.386239782016349	15.3443999446723	13	0	25.7759189655941	26.4636967753331	0.103681604004245	0	0	47.6567026550685	0	20.7804611630984	3.36596281089017	0.356662733164271	0	44.9311997219758	29.6592403486555	0.906473222215825	10.5206186805563	4.94311935639956
ENSG00000118200.14	-0.270849318608272	-6.22529356474498	-1.73229084338131	12.1321783809155	0.059499661933739	0.00811359026369168	0.026369168356998	0.0317782285327924	0.0196078431372549	0.00743745774171738	0.00270453008789723	0.026369168356998	0.0121703853955375	0.0094658553076403	0.0155510480054091	0.0223123732251521	0.0141987829614604	0.00878972278566599	0.0236646382691007	0.0256930358350237	0.0270453008789723	0.00743745774171738	0.0283975659229209	0.0182555780933063	0.0250169033130494	0.0141987829614604	0.000676132521974307	0.0283975659229209	0.00608519269776876	0.00135226504394861	0.00540906017579446	0.00878972278566599	0.00608519269776876	0.00608519269776876	0.0162271805273834	0.0155510480054091	0.0669371196754564	0.0141987829614604	0.0236646382691007	0.0405679513184584	0.506423258958756	0.392832995267072	0.333333333333333	0.0182555780933063	0.0121703853955375	0.00270453008789723	0.0250169033130494	0.0182555780933063	0.0094658553076403	0.00811359026369168	0.00473292765382015	0.0189317106152806	0.00676132521974307	0.00878972278566599	0.0128465179175118	0	0.00608519269776876	0.000676132521974307	0.0141987829614604	0.0223123732251521	0.00878972278566599	0.00202839756592292	0.0338066260987153	0	0.00540906017579446	0.00743745774171738	0.00878972278566599	0.0155510480054091	0.0121703853955375	0.0229885057471264	0.0196078431372549	-4.29568967948864	0.063883023421525	12.9251835194342	7.97154355395077	0.410873440285205	0.382173064411191	0.76	0.37667813354503	0.239130434782609	0.458333333333333	0.333333333333333	0.304182509505703	16.7906921243574	18	6.53915881110803	22.3050516795142	33.123761199781	0.0138794022119829	0	26.2251304795416	16.5575748737938	1.77460236515736	16.397821069289	4.15627408097796	0.16516243706667	0	35.8289571146932	35.4414903083758	8.01029498959734	11.4988492065317	4.85477167543343
ENSG00000118217.6	0.740939018759252	-6.07939301348022	0.0377988772073876	10.9758479680068	0.0268256333830104	0.0238450074515648	0.0253353204172876	0.0342771982116244	0.0208643815201192	0.0208643815201192	0.00447093889716841	0.0163934426229508	0.0178837555886736	0.0104321907600596	0.0208643815201192	0.0193740685543964	0.00894187779433681	0.0163934426229508	0.0283159463487332	0.0208643815201192	0.0253353204172876	0.00745156482861401	0.0417287630402385	0.0104321907600596	0.0268256333830104	0.0119225037257824	0.0029806259314456	0.0387481371087928	0.00745156482861401	0.0029806259314456	0.0029806259314456	0.0029806259314456	0.0104321907600596	0.0134128166915052	0.022354694485842	0.0193740685543964	0.0342771982116244	0.0163934426229508	0.0253353204172876	0.0268256333830104	0.518628912071535	0.412816691505216	0.417287630402385	0.022354694485842	0.0104321907600596	0.00447093889716841	0.0208643815201192	0.014903129657228	0.00596125186289121	0.00894187779433681	0.00894187779433681	0.00745156482861401	0.0134128166915052	0.0283159463487332	0.022354694485842	0	0.00745156482861401	0.0014903129657228	0.0178837555886736	0.0342771982116244	0.0104321907600596	0.0029806259314456	0.0268256333830104	0	0	0.00596125186289121	0.00745156482861401	0.0134128166915052	0.0029806259314456	0.0163934426229508	0.0178837555886736	-3.3417536374142	-0.0196688068833899	12.941231050303	4.4594316186373	0.449577744659712	0.412048192771084	0.380952380952381	0.369663118028039	0.460182025028441	0.6	0.5	0.397481015002778	17.5243886715485	17	10.780539767472	9.80614214376418	14.3592526929681	0.00159950937844364	0	62.4813184278618	13.2884984788124	0.0631887472151009	20.65525170494	4.45451297148461	0.125760741226679	0.0958074412013648	12.2404040994833	57.5447024196881	4.883560621976	12.3987436919382	4.57620587047139
ENSG00000118242.16	-1.38411645548371	-5.25467252910562	-0.395946819543528	9.33539035469392	0.027906976744186	0.0186046511627907	0.0372093023255814	0.0232558139534884	0.013953488372093	0.0232558139534884	0	0.013953488372093	0.0232558139534884	0.00465116279069767	0.0186046511627907	0.0232558139534884	0.00465116279069767	0.013953488372093	0.013953488372093	0.013953488372093	0.00465116279069767	0.00930232558139535	0.0232558139534884	0.00930232558139535	0.0186046511627907	0.0186046511627907	0.00465116279069767	0.00930232558139535	0.013953488372093	0.00465116279069767	0.00465116279069767	0.013953488372093	0	0.027906976744186	0.0418604651162791	0.013953488372093	0.0325581395348837	0.0325581395348837	0.0604651162790698	0.0418604651162791	0.52093023255814	0.390697674418605	0.534883720930233	0.0232558139534884	0.00930232558139535	0	0.0232558139534884	0.00465116279069767	0.00465116279069767	0.013953488372093	0.00465116279069767	0.00465116279069767	0.00930232558139535	0.0232558139534884	0.013953488372093	0.00465116279069767	0.013953488372093	0	0.013953488372093	0.0186046511627907	0.00930232558139535	0	0.00930232558139535	0	0.0372093023255814	0.0232558139534884	0	0.0186046511627907	0.00930232558139535	0.0232558139534884	0.0232558139534884	-0.33889264407107	1.36594305034107	11.8293263358417	9.44086916761087	0.482170542635659	0.443375481033535	0.53314121037464	0.424637268847795	0.473242392444911	0.575	0.46875	0.399646330680813	16.4231815812235	8	0	13.7876684909456	15.5869767838408	0.0166896083193591	0	49.2760201616136	21.0084629634452	0.324181991835473	22.6363089207489	0.799285112892216	0.255858092137295	0	25.737396040715	41.1190016027873	9.45215023071936	11.1440208692669	4.48714537132898
ENSG00000118246.14	1.29223266264202	-3.79836503827561	-0.516707691004481	11.0593444608244	0.0379746835443038	0.0253164556962025	0.029535864978903	0.0309423347398031	0.0225035161744023	0.00281293952180028	0.00140646976090014	0.0239099859353024	0.0267229254571027	0.0154711673699015	0.00843881856540084	0.0126582278481013	0.0154711673699015	0.019690576652602	0.0379746835443038	0.019690576652602	0.0154711673699015	0.0126582278481013	0.0210970464135021	0.019690576652602	0.0112517580872011	0.00421940928270042	0.00281293952180028	0.0126582278481013	0.00562587904360056	0.00140646976090014	0.00281293952180028	0.00281293952180028	0.019690576652602	0.0112517580872011	0.029535864978903	0.0323488045007032	0.0337552742616034	0.0154711673699015	0.0168776371308017	0.0421940928270042	0.464135021097046	0.320675105485232	0.39662447257384	0.0182841068917018	0.00984528832630099	0.00281293952180028	0.0210970464135021	0.0126582278481013	0.00562587904360056	0.00140646976090014	0.0070323488045007	0.00984528832630099	0.0112517580872011	0.0239099859353024	0.0267229254571027	0.00140646976090014	0.00843881856540084	0	0.0154711673699015	0.0225035161744023	0.00843881856540084	0.00140646976090014	0.019690576652602	0	0.00984528832630099	0.00843881856540084	0.0140646976090014	0.0140646976090014	0.0182841068917018	0.0281293952180028	0.0351617440225035	-2.79965731356368	2.18076313607413	13.2526654324502	8.7714894695006	0.393811533052039	0.407683486238532	0.486238532110092	0.377589409019477	0.350944716585025	0.425	0.3375	0.406864988558352	14.3581017074408	10	11.4812949046311	16.9166808663707	11.2311814664869	0	0	50.5677403175645	21.284397349578	0	14.1258947661307	2.44369125084269	0.297765112896335	0.637473559069681	42.6345318632982	37.6458728026602	2.21477064510226	12.0937476627857	5.79775007729226
ENSG00000118260.15	0.489321313129123	-4.32289522538	0.230737679045874	10.1636496760158	0.0175438596491228	0.0204678362573099	0.0263157894736842	0.0146198830409357	0.0350877192982456	0.0263157894736842	0.00292397660818713	0.0350877192982456	0.0116959064327485	0.0087719298245614	0.0175438596491228	0.0116959064327485	0.00292397660818713	0.00584795321637427	0.0204678362573099	0.043859649122807	0.0380116959064327	0.00292397660818713	0.0701754385964912	0.00584795321637427	0.0263157894736842	0.0116959064327485	0.00292397660818713	0.0146198830409357	0.0087719298245614	0.00292397660818713	0	0.00584795321637427	0.0116959064327485	0	0.0087719298245614	0.0175438596491228	0.043859649122807	0.0116959064327485	0.0263157894736842	0.0233918128654971	0.570175438596491	0.456140350877193	0.380116959064327	0.0526315789473684	0.0292397660818713	0.00292397660818713	0.0233918128654971	0.0321637426900585	0.00292397660818713	0.00584795321637427	0.00584795321637427	0.0233918128654971	0.0116959064327485	0.0204678362573099	0.0263157894736842	0.00292397660818713	0.0116959064327485	0	0.0087719298245614	0.0233918128654971	0.0175438596491228	0	0.0263157894736842	0	0.00292397660818713	0	0.0087719298245614	0.0175438596491228	0.00292397660818713	0.00584795321637427	0	-2.67369017766809	1.47737151253128	13.5666486942287	9.78790255939143	0.453752181500873	0.364844774814167	0.508493771234428	0.376325639426076	0.358078602620087	0.46875	0.391666666666667	0.340858029314218	15.9685093047891	15	9.4262647547021	30.1740129163894	8.57667857987643	0.0186710395277615	0	29.0608902448786	31.7854997427514	0.384247476576463	18.3201364956875	2.20907875223002	0.308483783442425	0.430378103910953	42.3192255437507	30.6767316740573	5.73596564692108	13.1904420187828	5.59321806725821
ENSG00000118263.15	-0.466129914156908	-4.85011975921552	-0.22272185083625	9.94397991434374	0.0198019801980198	0.0165016501650165	0.0429042904290429	0	0.0198019801980198	0.0198019801980198	0.0198019801980198	0.0066006600660066	0.0033003300330033	0.033003300330033	0.0231023102310231	0.0132013201320132	0.0033003300330033	0.0132013201320132	0.0066006600660066	0.0033003300330033	0.0099009900990099	0.033003300330033	0.033003300330033	0.0099009900990099	0.0066006600660066	0.0231023102310231	0.0066006600660066	0.0099009900990099	0.0033003300330033	0.0132013201320132	0.0099009900990099	0.0066006600660066	0.0132013201320132	0.0363036303630363	0.0198019801980198	0.0099009900990099	0.0198019801980198	0.0396039603960396	0.0462046204620462	0.0066006600660066	0.551155115511551	0.471947194719472	0.65016501650165	0.0264026402640264	0.033003300330033	0.0066006600660066	0.0264026402640264	0.0132013201320132	0.0066006600660066	0.0165016501650165	0.0099009900990099	0.0033003300330033	0.0132013201320132	0.0297029702970297	0.0099009900990099	0.0033003300330033	0.0132013201320132	0	0.0099009900990099	0.0165016501650165	0.0198019801980198	0.0066006600660066	0.0198019801980198	0	0.0231023102310231	0.0099009900990099	0.0198019801980198	0.0132013201320132	0.0165016501650165	0.0198019801980198	0.0132013201320132	-0.937313083421877	-4.12105900865142	13.1772637982535	9.90237511448603	0.540650406504065	0.446532728451069	0.553347280334728	0.411274315204446	0.445040214477212	0.558333333333333	0.491666666666667	0.418204523380047	16.3430468813005	8	9.54496443278924	21.4481235713176	18.8375389217617	0.0318967374535555	0	22.0956674525142	37.2954167686813	0.291356548271671	21.3718302505573	5.55737091798604	0.445560724158633	1.63108210761384	13.5691978921447	44.3477309468404	13.0772271606991	12.8153832958135	3.63655333676699
ENSG00000118276.11	1.04796395935313	-5.08894424657028	-2.38873318676696	10.1686721181322	0.0287206266318538	0.0261096605744125	0.02088772845953	0.0365535248041775	0.0261096605744125	0.00261096605744125	0.00522193211488251	0.00261096605744125	0.0156657963446475	0.00261096605744125	0.0156657963446475	0.0130548302872063	0.0130548302872063	0.02088772845953	0.0339425587467363	0.02088772845953	0.0130548302872063	0.00783289817232376	0.0130548302872063	0.0261096605744125	0.0339425587467363	0.00783289817232376	0.00261096605744125	0.0156657963446475	0.00522193211488251	0.00522193211488251	0.0130548302872063	0.010443864229765	0.00522193211488251	0.0339425587467363	0.0234986945169713	0.0130548302872063	0.0417754569190601	0.0182767624020888	0.0130548302872063	0.031331592689295	0.493472584856397	0.339425587467363	0.425587467362924	0.00522193211488251	0.0130548302872063	0.00522193211488251	0.010443864229765	0.0287206266318538	0.010443864229765	0.00522193211488251	0.02088772845953	0.0156657963446475	0.0130548302872063	0.0182767624020888	0.0130548302872063	0.00261096605744125	0.02088772845953	0	0.0443864229765013	0.00783289817232376	0.0130548302872063	0.00261096605744125	0.010443864229765	0	0	0.0156657963446475	0.0130548302872063	0.0182767624020888	0.0365535248041775	0.00522193211488251	0.031331592689295	-0.618072521656992	3.2562878565095	12.3736808334116	8.58871463558226	0.42	0.369842460615154	0.6328125	0.393641479651362	0.35424636572303	0.4875	0.4125	0.301482701812191	15.8308370243814	10	10.3531468254981	15.4135038457562	42.7202521802933	0.898842635709612	4.85755725784407	31.4242171913451	0	4.68562688905165	18.0334517746371	4.68640227226802	0.272408119457795	8.11244436874176	24.4389726409424	37.127123543751	7.3291972802019	11.2461467746359	4.97123072568164
ENSG00000118292.9	-1.16529517779675	-3.49542790292045	1.91099966910393	8.85486838326024	0.00757575757575758	0.0151515151515152	0.0151515151515152	0	0.0303030303030303	0.0227272727272727	0.00757575757575758	0.0151515151515152	0.00757575757575758	0	0.0151515151515152	0.0454545454545455	0.0227272727272727	0.0151515151515152	0.0227272727272727	0.0227272727272727	0.00757575757575758	0	0.0151515151515152	0.00757575757575758	0.0227272727272727	0.0151515151515152	0.00757575757575758	0.0227272727272727	0.00757575757575758	0	0	0.00757575757575758	0	0.0227272727272727	0.0378787878787879	0.0151515151515152	0.053030303030303	0.0303030303030303	0.0378787878787879	0.0681818181818182	0.553030303030303	0.348484848484849	0.439393939393939	0.0303030303030303	0.0227272727272727	0	0.00757575757575758	0.0151515151515152	0	0.00757575757575758	0	0.0227272727272727	0.0227272727272727	0.0378787878787879	0.00757575757575758	0	0.00757575757575758	0.00757575757575758	0.0606060606060606	0.00757575757575758	0.0151515151515152	0.00757575757575758	0	0	0	0	0.00757575757575758	0	0.0151515151515152	0.0151515151515152	0.0378787878787879	0.132750842919935	3.51647977238233	10.311748315005	9.58871463558226	0.443722943722944	0.503937007874016	0.550065019505852	0.460644710404473	0.473242392444911	0.45	0.3375	0.433483867854213	13.4828079567267	8	0	100	0	0	0	0	0	0	12.4269275211712	1.06655034642041	0.458069518330708	0	49.0703227685607	36.978129845517	0	0	3.38384993056369
ENSG00000118363.12	0.426681780590456	-3.64902648437383	-0.404863361329142	9.82017896241519	0.043859649122807	0.0087719298245614	0.0526315789473684	0.0043859649122807	0.0263157894736842	0.0219298245614035	0	0	0.0131578947368421	0.0175438596491228	0.0131578947368421	0.0263157894736842	0.0263157894736842	0.0175438596491228	0.0263157894736842	0.0307017543859649	0	0.0131578947368421	0.0175438596491228	0.0043859649122807	0.0043859649122807	0.0087719298245614	0	0.0175438596491228	0	0.0043859649122807	0.0043859649122807	0.0043859649122807	0.0043859649122807	0.0131578947368421	0.0219298245614035	0.0131578947368421	0.0175438596491228	0.0175438596491228	0.0219298245614035	0.0614035087719298	0.456140350877193	0.416666666666667	0.5	0.0087719298245614	0.0219298245614035	0.0087719298245614	0.0307017543859649	0.0175438596491228	0.0175438596491228	0.0263157894736842	0.0263157894736842	0.0131578947368421	0.0087719298245614	0.0219298245614035	0.0043859649122807	0	0.0087719298245614	0.0043859649122807	0.0263157894736842	0.0131578947368421	0.0350877192982456	0	0.0087719298245614	0	0.0043859649122807	0.0175438596491228	0.0175438596491228	0	0.0131578947368421	0.0307017543859649	0.0350877192982456	-0.0896680978309413	2.59226857805742	11.5435152161522	4.32192809488736	0.479512735326689	0.398021828103683	0.631578947368421	0.391821810991307	0.469387755102041	0.533333333333333	0.35	0.356310187531678	14.7101606917829	7	5.64385618977472	21.9380535702915	0	0.0264522269311169	0	49.1196257185252	28.9158684842521	0	10.9376117379845	0	0.390204476149503	4.47995852860752	40.1210178573826	41.6737321308912	2.39747526898466	10.9469062744564	6.53070829710846
ENSG00000118369.13	-3.88074913735284	-1.95490439852489	0.0799072257063581	11.5783726913608	0.00785083415112856	0.013738959764475	0.0333660451422964	0.00588812561334642	0.0127576054955839	0.014720314033366	0.00588812561334642	0.00588812561334642	0.00490677134445535	0.0206084396467125	0.0117762512266928	0.00588812561334642	0.00196270853778214	0.0225711481844946	0.014720314033366	0.00785083415112856	0.00196270853778214	0.0196270853778214	0.0392541707556428	0.00196270853778214	0.0117762512266928	0.0314033366045142	0.0127576054955839	0.0117762512266928	0	0.0323846908734053	0.0206084396467125	0.00490677134445535	0.00294406280667321	0.0294406280667321	0.0745829244357213	0.00196270853778214	0.0264965652600589	0.028459273797841	0.0775269872423945	0.0117762512266928	0.647693817468106	0.445534838076546	0.782139352306183	0.0098135426889107	0.0372914622178607	0.0186457311089303	0.0107948969578018	0.00686947988223749	0.0323846908734053	0.0166830225711482	0.0117762512266928	0	0.0166830225711482	0.0382728164867517	0.00686947988223749	0.00098135426889107	0.0157016683022571	0	0.00686947988223749	0.00392541707556428	0.0196270853778214	0.0098135426889107	0.0206084396467125	0	0.0235525024533857	0.0098135426889107	0.00588812561334642	0.00098135426889107	0.0323846908734053	0.00785083415112856	0.00392541707556428	2.53542139415105	-2.21380908441148	12.4906002130196	9.89633240390994	0.625122669283611	0.600439479948727	0.621848739495798	0.511056273285915	0.535836177474403	0.625	0.516666666666667	0.529871977240398	14.3351111684249	11	8.19967234483636	34.3506111210944	56.4739003884402	0.725862611873903	0	0	0	8.44962587859145	12.3062944900777	10.625908941267	2.49304005975798	4.11348641071815	18.5080147544641	45.5546335872305	6.3986217564846	10.4584066132365	5.06944763050833
ENSG00000118412.12	0.94961459475335	-4.32114242786155	-1.80989503296189	12.53065017975	0.0649087221095335	0.018762677484787	0.0380324543610548	0.0370182555780933	0.0228194726166329	0.0106490872210953	0.00101419878296146	0.0243407707910751	0.0238336713995943	0.0126774847870183	0.00709939148073022	0.0324543610547667	0.0152129817444219	0.00760649087221095	0.0172413793103448	0.0207910750507099	0.0223123732251521	0.00811359026369168	0.0182555780933063	0.0253549695740365	0.0223123732251521	0.00456389452332657	0.00050709939148073	0.0207910750507099	0.00456389452332657	0.00152129817444219	0.00101419878296146	0.00253549695740365	0.00760649087221095	0.00253549695740365	0.00709939148073022	0.0167342799188641	0.0679513184584179	0.0162271805273834	0.0258620689655172	0.050709939148073	0.454868154158215	0.376774847870183	0.285496957403651	0.0192697768762677	0.0050709939148073	0	0.0152129817444219	0.0126774847870183	0.0050709939148073	0.00608519269776876	0.0116632860040568	0.0152129817444219	0.00354969574036511	0.0152129817444219	0.0192697768762677	0	0.00253549695740365	0	0.00963488843813387	0.0314401622718053	0.0106490872210953	0.00354969574036511	0.0370182555780933	0	0.00304259634888438	0.00608519269776876	0.0172413793103448	0.0248478701825558	0.00354969574036511	0.0223123732251521	0.018762677484787	-5.53980444097848	-0.956889302812203	12.9964734887332	7.79441586635011	0.37237998647735	0.383141140165665	0.67420814479638	0.435384276105414	0.383412322274882	0.4	0.3	0.433483867854213	15.1467675337599	10	11.0437108633472	38.8329866918923	16.0870392781664	0.639528024006521	0	0	44.4404460059348	0	17.4123568532754	6.94554161274748	0.671039296647843	2.94917498917211	30.6559312048483	41.3659560433089	0	0	6.45857261459678
ENSG00000118418.14	0.508860076269887	-6.63954130111851	0.412244204009663	8.62205181945638	0.083969465648855	0.00763358778625954	0.0687022900763359	0.0229007633587786	0.0381679389312977	0.0152671755725191	0	0.0381679389312977	0.0534351145038168	0.0152671755725191	0	0	0	0.0152671755725191	0.00763358778625954	0.0152671755725191	0	0.00763358778625954	0.0305343511450382	0	0.0458015267175573	0.0229007633587786	0.00763358778625954	0.0229007633587786	0	0.00763358778625954	0.00763358778625954	0	0	0	0.00763358778625954	0	0.083969465648855	0	0.0458015267175573	0.0152671755725191	0.511450381679389	0.534351145038168	0.351145038167939	0.0229007633587786	0.00763358778625954	0.00763358778625954	0.0381679389312977	0.0305343511450382	0.0152671755725191	0.0152671755725191	0.0229007633587786	0.0229007633587786	0.00763358778625954	0.00763358778625954	0.00763358778625954	0	0	0	0	0.0305343511450382	0.0152671755725191	0	0.0458015267175573	0.00763358778625954	0	0	0	0	0	0.00763358778625954	0	-1.89342691653052	0.960618129318798	9.98726401207254	7.31288295528436	0.465648854961832	0.433925049309665	0.677215189873418	0.384667487684729	0.473242392444911	0.45	0.375	0.321596244131455	14.9873084293395	7	0	20.7022308192984	5.25389813920877	0	0	64.9710473293088	9.07282371218401	0	20.688231810772	3.90868024493801	0.121814284384014	0	23.5265325219126	37.9425936998045	13.8121474381889	8.73809225962049	6.10209325548395
ENSG00000118420.17	0.29037474890848	-2.85736981835223	0.13257949667961	10.2597432636908	0.0384615384615385	0.00769230769230769	0.0205128205128205	0.0307692307692308	0.0102564102564103	0.0230769230769231	0.0102564102564103	0.00256410256410256	0.0128205128205128	0.0179487179487179	0.0153846153846154	0.0205128205128205	0.0153846153846154	0.0205128205128205	0.0256410256410256	0.0205128205128205	0.0205128205128205	0.00512820512820513	0.0358974358974359	0.00769230769230769	0.0179487179487179	0.0102564102564103	0.0102564102564103	0.0153846153846154	0.00256410256410256	0.00512820512820513	0.00256410256410256	0.00769230769230769	0.0128205128205128	0.0153846153846154	0.0358974358974359	0.0179487179487179	0.0358974358974359	0.0205128205128205	0.0256410256410256	0.00769230769230769	0.464102564102564	0.41025641025641	0.502564102564103	0.0102564102564103	0.0128205128205128	0.0102564102564103	0.0128205128205128	0.0230769230769231	0.00512820512820513	0.00256410256410256	0.00769230769230769	0.00769230769230769	0.0179487179487179	0.0307692307692308	0.0102564102564103	0.00256410256410256	0.00256410256410256	0	0.0102564102564103	0.0230769230769231	0.0205128205128205	0.00256410256410256	0.0333333333333333	0	0.0230769230769231	0.0179487179487179	0.0205128205128205	0.00769230769230769	0.0128205128205128	0.0358974358974359	0.0307692307692308	-2.26327057348304	-0.638235938357794	12.6445322946254	6.70043971814109	0.459591836734694	0.387081490840177	0.718446601941748	0.384783755906834	0.412087912087912	0.55	0.458333333333333	0.359031733116355	17.3473877974858	14	8.51175265376738	11.6951119563229	8.63830710390454	0.00533561390116199	0	61.4530810522142	17.7510833971172	0.457080876539999	24.1473255868277	0	0.92162870796197	0	41.4299167427478	30.4318696840534	3.06925927840921	12.2635626398206	4.8432499317207
ENSG00000118454.13	0.138800477623206	-4.79730456504297	-1.06590246111528	10.6679985356725	0.03690036900369	0.0129151291512915	0.029520295202952	0.029520295202952	0.018450184501845	0.00738007380073801	0.00738007380073801	0.0166051660516605	0.014760147601476	0.0166051660516605	0.014760147601476	0.014760147601476	0.0166051660516605	0.018450184501845	0.018450184501845	0.018450184501845	0.00922509225092251	0.022140221402214	0.025830258302583	0.0129151291512915	0.00553505535055351	0.018450184501845	0.011070110701107	0.025830258302583	0.014760147601476	0.003690036900369	0.00553505535055351	0.003690036900369	0.00738007380073801	0.00922509225092251	0.022140221402214	0.0276752767527675	0.0553505535055351	0.018450184501845	0.025830258302583	0.033210332103321	0.53690036900369	0.392988929889299	0.452029520295203	0.00922509225092251	0.0239852398523985	0.011070110701107	0.025830258302583	0.018450184501845	0.0166051660516605	0.014760147601476	0.00922509225092251	0.011070110701107	0.00738007380073801	0.0202952029520295	0.011070110701107	0.0018450184501845	0.011070110701107	0	0.00738007380073801	0.00922509225092251	0.0202952029520295	0	0.0129151291512915	0	0.00738007380073801	0.00922509225092251	0.00553505535055351	0.0276752767527675	0.011070110701107	0.011070110701107	0.03690036900369	-2.32851004925129	-0.215244115525094	12.5945578798637	8.26209484537018	0.460639606396064	0.386243386243386	0.666666666666667	0.37475433267822	0.319066147859922	0.725	0.425	0.327479059713591	16.4504541424433	14	9.00842862207058	8.44773379099334	33.0123906406281	0.0047318787333539	0	31.7811903246981	26.7539533649471	0	12.433000071621	4.90618316374	0.21261107090713	0.454522845854626	25.7828325580303	51.9918019982833	4.21904829156373	11.8540891798706	5.60674870392789
ENSG00000118482.11	0.432833867010057	-5.50839264233346	-0.856165086658688	12.6275338844728	0.0666666666666667	0.0191176470588235	0.0294117647058824	0.0323529411764706	0.0200980392156863	0.00931372549019608	0.00147058823529412	0.0230392156862745	0.0225490196078431	0.0142156862745098	0.0132352941176471	0.025	0.0142156862745098	0.00490196078431373	0.0196078431372549	0.0205882352941176	0.0235294117647059	0.00931372549019608	0.0274509803921569	0.0220588235294118	0.0318627450980392	0.00588235294117647	0.00294117647058824	0.0269607843137255	0.00637254901960784	0.00343137254901961	0.00343137254901961	0.00294117647058824	0.00441176470588235	0.00392156862745098	0.00833333333333333	0.0161764705882353	0.0627450980392157	0.017156862745098	0.032843137254902	0.0431372549019608	0.50343137254902	0.386764705882353	0.306372549019608	0.021078431372549	0.00637254901960784	0.00147058823529412	0.0161764705882353	0.017156862745098	0.00833333333333333	0.0053921568627451	0.0122549019607843	0.0200980392156863	0.00441176470588235	0.0127450980392157	0.0230392156862745	0.000490196078431373	0.00343137254901961	0	0.00735294117647059	0.0259803921568627	0.00588235294117647	0.000980392156862745	0.028921568627451	0	0.00441176470588235	0.00490196078431373	0.0147058823529412	0.0186274509803922	0.0053921568627451	0.0166666666666667	0.0230392156862745	-5.11394231696565	-0.788605886790568	13.3413798285883	9.70217268536555	0.400031610557926	0.394862233271183	0.592548076923077	0.357971743816613	0.399171270718232	0.385714285714286	0.363888888888889	0.312526183493925	17.0225845478055	22	9.5018371849023	29.4645239479452	10.5072451167783	0.0249531943638488	0	20.2948051168818	39.0125691166139	0.695903507416938	19.3735461229235	1.20705359094065	0.280409006954402	0.108950951668983	33.6733234382021	41.3986668974452	3.95804999186514	11.2215871212648	6.58102195370415
ENSG00000118495.19	0.135310666614897	-4.93055131505718	-0.582330218534951	10.4439795426013	0.0237068965517241	0.0193965517241379	0.0452586206896552	0.0129310344827586	0.00431034482758621	0.040948275862069	0.00862068965517241	0.0107758620689655	0.00862068965517241	0.0237068965517241	0.00862068965517241	0.00862068965517241	0.0021551724137931	0.00862068965517241	0.0172413793103448	0.0021551724137931	0.0129310344827586	0.040948275862069	0.040948275862069	0.021551724137931	0.0150862068965517	0.0366379310344828	0.00646551724137931	0.040948275862069	0.0021551724137931	0.00431034482758621	0.00862068965517241	0	0.00646551724137931	0.0258620689655172	0.0581896551724138	0.0129310344827586	0.0129310344827586	0.021551724137931	0.0323275862068966	0.0107758620689655	0.575431034482759	0.454741379310345	0.648706896551724	0.0107758620689655	0.0366379310344828	0.00431034482758621	0.0237068965517241	0.0107758620689655	0.0193965517241379	0.0237068965517241	0.00646551724137931	0.00431034482758621	0.00646551724137931	0.0150862068965517	0.0021551724137931	0.0021551724137931	0.0107758620689655	0	0.00646551724137931	0.0107758620689655	0.0172413793103448	0.00431034482758621	0.0172413793103448	0	0.0129310344827586	0.0021551724137931	0.0258620689655172	0.00646551724137931	0.0301724137931034	0.0172413793103448	0.0150862068965517	-1.38507361571498	-4.99594656503024	13.0924268157803	12.5272326264476	0.559626436781609	0.437899976297701	0.434259573026093	0.400972366655112	0.391589621234715	0.558333333333333	0.571428571428571	0.306233062330623	16.7796937097391	9	11.7116669735643	14.8737211427464	3.29501302699493	0	0.236700451596591	48.7821874090436	32.2446033782097	0.567774591408728	16.7915545956573	3.76372113302661	0.215331573372438	0.645094648520132	45.3429251051799	22.1209354719321	11.1204374723114	10.1137421660492	4.86306613725977
ENSG00000118496.5	0.42409924034942	-4.27248627738258	-0.920495197181256	11.1286388128526	0.0308310991957105	0.00402144772117962	0.0120643431635389	0.0428954423592493	0.0187667560321716	0.00938337801608579	0	0.0134048257372654	0.0120643431635389	0.00938337801608579	0.0134048257372654	0.0241286863270777	0.0187667560321716	0.00804289544235925	0.0281501340482574	0.0120643431635389	0.0187667560321716	0.00402144772117962	0.0281501340482574	0.0241286863270777	0.0268096514745308	0.00134048257372654	0.00134048257372654	0.017426273458445	0.00804289544235925	0.00402144772117962	0.00402144772117962	0.00536193029490617	0.00804289544235925	0.0107238605898123	0.00938337801608579	0.0201072386058981	0.0442359249329759	0.0268096514745308	0.017426273458445	0.0388739946380697	0.512064343163539	0.418230563002681	0.323056300268097	0.0268096514745308	0.00670241286863271	0.00268096514745308	0.0294906166219839	0.0187667560321716	0.0134048257372654	0.00938337801608579	0.0160857908847185	0.0160857908847185	0.0134048257372654	0.0214477211796247	0.0187667560321716	0.00134048257372654	0.00536193029490617	0	0.0134048257372654	0.0335120643431635	0.0107238605898123	0	0.0227882037533512	0	0.00670241286863271	0.0120643431635389	0.0402144772117962	0.0281501340482574	0.00536193029490617	0.0241286863270777	0.0268096514745308	-4.86391972182868	0.026386956586393	13.1440208692669	7.59991284218713	0.417783735478105	0.349574632637278	0.756476683937824	0.354978354978355	0.473242392444911	0.6	0.225	0.31440716562927	13.579787329527	3	0	15.5332524446665	40.225392118868	0	0	27.1192602087897	17.1220952276758	0	16.3617487827226	3.90390468745194	0.331275242282162	0	32.3303748843079	43.7346255247189	3.33807087851647	12.6856248397264	6.50523605996899
ENSG00000118507.17	1.16926828228309	-5.01629357908988	-2.24663851755841	10.4220647661728	0.0573065902578797	0.0257879656160458	0.0458452722063037	0.0458452722063037	0.00573065902578797	0.0114613180515759	0	0.0171919770773639	0.0143266475644699	0.00573065902578797	0.0143266475644699	0.0200573065902579	0.0257879656160458	0.0143266475644699	0.0229226361031519	0.0315186246418338	0.0286532951289398	0.00573065902578797	0.0229226361031519	0.0114613180515759	0.00859598853868195	0.0114613180515759	0.00573065902578797	0.00859598853868195	0.00286532951289398	0.00573065902578797	0	0.00286532951289398	0.00286532951289398	0.0143266475644699	0.0315186246418338	0.00859598853868195	0.0630372492836676	0.0114613180515759	0.0372492836676218	0.0458452722063037	0.492836676217765	0.300859598853868	0.398280802292264	0.0171919770773639	0.00573065902578797	0.00573065902578797	0.0143266475644699	0.0343839541547278	0.00573065902578797	0.0114613180515759	0.0143266475644699	0.0229226361031519	0.00859598853868195	0.0200573065902579	0.00286532951289398	0	0	0	0.0200573065902579	0.0143266475644699	0.0143266475644699	0	0.00859598853868195	0.00286532951289398	0.00286532951289398	0.00573065902578797	0.00859598853868195	0.0114613180515759	0.00859598853868195	0.0229226361031519	0.0286532951289398	-2.4155854068744	2.96048386816297	12.1655351413779	9.68474862042163	0.399708242159008	0.424400417101147	0.59367396593674	0.380990548941983	0.508586525759577	0.583333333333333	0.4625	0.344805608667941	17.1304599594534	15	9.56605403817109	6.49527896615898	12.9680207244571	0.0351097669454722	0	23.4262671384798	55.6564216412748	1.41890176268387	24.1675600069483	0.264036752300843	0.322496928828473	1.60944578657487	24.2005599481427	40.4784257274896	8.95747484971518	10.616548843779	3.63371948048589
ENSG00000118514.14	0	-1.72429742534955	0.514897854619217	10.5565060546719	0.0245901639344262	0.0245901639344262	0.0327868852459016	0.0102459016393443	0.00614754098360656	0.0286885245901639	0.0122950819672131	0.00819672131147541	0.0184426229508197	0.0266393442622951	0.0122950819672131	0.014344262295082	0.0184426229508197	0.0245901639344262	0.0204918032786885	0.014344262295082	0.00409836065573771	0.0163934426229508	0.0245901639344262	0.00204918032786885	0.0184426229508197	0.0245901639344262	0.00409836065573771	0.00819672131147541	0	0.00614754098360656	0.0102459016393443	0	0	0.0122950819672131	0.0450819672131148	0.00819672131147541	0.0245901639344262	0.0184426229508197	0.0450819672131148	0.0184426229508197	0.522540983606557	0.448770491803279	0.637295081967213	0.0163934426229508	0.0327868852459016	0.0102459016393443	0.0266393442622951	0.0163934426229508	0.0102459016393443	0.0204918032786885	0.0204918032786885	0.00204918032786885	0.0266393442622951	0.0430327868852459	0.00614754098360656	0	0.0122950819672131	0	0.00819672131147541	0.0122950819672131	0.0204918032786885	0	0.014344262295082	0.00204918032786885	0.0204918032786885	0.0184426229508197	0.00819672131147541	0.00614754098360656	0.0163934426229508	0.0163934426229508	0.0245901639344262	1.47251678175936	0.440064393978325	11.4812949046311	8.28540221886225	0.535548172757475	0.48740377886634	0.504823151125402	0.419320274568893	0.473242392444911	0.433333333333333	0.5125	0.412935323383085	14.8662164077375	8	0	100	0	0	0	0	0	0	16.5401551198866	0	4.25957032929904	0	0	63.9327517458381	15.2675228049763	9.97441458980553	3.23500144994836
ENSG00000118518.15	-0.22210957345191	-3.44201098056049	0.108040038844036	10.240791332162	0.011142061281337	0.0222841225626741	0.0250696378830084	0.0167130919220056	0.0250696378830084	0.0139275766016713	0	0.0194986072423398	0.0222841225626741	0.00835654596100279	0.0250696378830084	0.0334261838440111	0.011142061281337	0	0.011142061281337	0.0167130919220056	0.0139275766016713	0.00557103064066852	0.0222841225626741	0.0167130919220056	0.0222841225626741	0.0139275766016713	0	0.0167130919220056	0.0139275766016713	0.00557103064066852	0.00278551532033426	0.00278551532033426	0.0139275766016713	0.00557103064066852	0.0139275766016713	0.0194986072423398	0.0584958217270195	0.0194986072423398	0.0167130919220056	0.0501392757660167	0.557103064066852	0.498607242339833	0.309192200557103	0.0362116991643454	0.00557103064066852	0.00557103064066852	0.0334261838440111	0.0417827298050139	0.00835654596100279	0.00557103064066852	0.0139275766016713	0.0306406685236769	0.0139275766016713	0.00557103064066852	0.0222841225626741	0.00278551532033426	0.00278551532033426	0	0.0167130919220056	0.0278551532033426	0.0139275766016713	0.00278551532033426	0.0334261838440111	0	0.00557103064066852	0.011142061281337	0.0278551532033426	0.011142061281337	0.00557103064066852	0.011142061281337	0.00835654596100279	-4.73950432057955	0.249039810578011	11.7768442324022	9.79116288855502	0.440033085194376	0.432423957353402	0.544632768361582	0.354688346883469	0.272425249169435	0.425	0.34375	0.328109696376102	14.1714113885693	6	8.23840473932508	39.4809737592437	14.771067557601	0	0	9.78991066390885	33.6567957574069	2.30125226183949	25.1682636223753	4.80716816807167	1.09128186971483	1.66530339616327	25.2659945597148	31.9380554826944	10.0639329012657	9.99717948093762	6.65663460504671
ENSG00000118523.6	-0.116388334558489	-5.34685137165846	2.36051601089588	10.0375469539622	0.0142857142857143	0.02	0.0542857142857143	0.00571428571428571	0.00571428571428571	0.0428571428571429	0.00857142857142857	0.00571428571428571	0.00571428571428571	0.0314285714285714	0.0142857142857143	0.00285714285714286	0	0.0228571428571429	0.0371428571428571	0.00571428571428571	0.00285714285714286	0.00857142857142857	0.0171428571428571	0.00285714285714286	0.00857142857142857	0.0285714285714286	0.0285714285714286	0.0142857142857143	0.00857142857142857	0.02	0.00857142857142857	0.00571428571428571	0.00571428571428571	0.0142857142857143	0.0371428571428571	0.00285714285714286	0.0114285714285714	0.0514285714285714	0.0371428571428571	0.00285714285714286	0.522857142857143	0.525714285714286	0.805714285714286	0.00285714285714286	0.0371428571428571	0.0114285714285714	0.0114285714285714	0.0114285714285714	0.0457142857142857	0.0142857142857143	0.00857142857142857	0.00285714285714286	0.0257142857142857	0.0257142857142857	0.00857142857142857	0	0.0228571428571429	0	0	0	0.0171428571428571	0.00285714285714286	0.00285714285714286	0.00285714285714286	0.0885714285714286	0.00571428571428571	0.0228571428571429	0	0.0257142857142857	0	0.00857142857142857	2.9203052487315	-1.98567105045535	11.1916761463524	7.49984588708321	0.618095238095238	0.514542343883661	0.755555555555556	0.544819557625146	0.473242392444911	0.7	0.5	0.367880485527544	9.74819284958946	5	0	33.8029059935743	17.9163492994626	0	0	39.1066500964906	9.17409461047257	0	14.0920464245139	4.75910818603372	0.376150443504102	0	10.8953362598506	50.1604330834549	19.7169256026427	10.0660891904578	5.49470164911725
ENSG00000118564.15	0.440544491978907	-5.31909900512756	-0.677826550536273	11.0613711926598	0.0375722543352601	0.0130057803468208	0.023121387283237	0.0245664739884393	0.0158959537572254	0.0158959537572254	0.00144508670520231	0.0274566473988439	0.0144508670520231	0.0130057803468208	0.00867052023121387	0.0187861271676301	0.00433526011560694	0.00433526011560694	0.023121387283237	0.0317919075144509	0.0130057803468208	0.0115606936416185	0.0289017341040462	0.023121387283237	0.00578034682080925	0.00578034682080925	0	0.0202312138728324	0.00433526011560694	0.00289017341040462	0.00289017341040462	0.00578034682080925	0.00578034682080925	0.0130057803468208	0.0216763005780347	0.0332369942196532	0.0534682080924856	0.0173410404624277	0.0317919075144509	0.0390173410404624	0.489884393063584	0.397398843930636	0.365606936416185	0.0216763005780347	0.0101156069364162	0.00578034682080925	0.0187861271676301	0.0173410404624277	0.00722543352601156	0.00433526011560694	0.0216763005780347	0.0101156069364162	0.00289017341040462	0.0130057803468208	0.0173410404624277	0	0.0115606936416185	0	0.0216763005780347	0.0144508670520231	0.0130057803468208	0.00144508670520231	0.0375722543352601	0.00144508670520231	0.0115606936416185	0.0216763005780347	0.0260115606936416	0.0187861271676301	0.00867052023121387	0.0158959537572254	0.0289017341040462	-3.84147163431801	0.094719236251347	12.199058823653	9.40726776424473	0.418539325842697	0.419967190063276	0.591445427728614	0.37659439653985	0.306451612903226	0.48	0.36875	0.331399564902103	16.1476620558011	15	8.76487159073609	31.1102943386178	3.84141543616265	0	0	49.3501065087626	14.9672378930647	0.730945823392345	27.1053333791685	1.18988418355201	0.395629775994364	1.23592417874345	13.2024423210241	44.9231162631267	11.9476698983908	10.4304525516655	5.82496530506827
ENSG00000118579.13	-0.0757165694175732	-4.92790036481797	1.1182681230668	9.11374216604919	0.0279329608938547	0.0111731843575419	0.0279329608938547	0.0111731843575419	0.0111731843575419	0.0111731843575419	0.00558659217877095	0.00558659217877095	0.0167597765363128	0.00558659217877095	0.0111731843575419	0.0111731843575419	0	0.0279329608938547	0.0111731843575419	0.0111731843575419	0.0167597765363128	0.0111731843575419	0.0949720670391061	0.00558659217877095	0.0279329608938547	0.0167597765363128	0.0167597765363128	0.0335195530726257	0.00558659217877095	0	0.00558659217877095	0	0.0167597765363128	0	0.0335195530726257	0.0167597765363128	0.0279329608938547	0.0223463687150838	0.0391061452513966	0.0279329608938547	0.620111731843575	0.41340782122905	0.536312849162011	0.0335195530726257	0.0223463687150838	0.00558659217877095	0.0279329608938547	0	0.0279329608938547	0.0111731843575419	0.0167597765363128	0	0.0167597765363128	0.0279329608938547	0.0111731843575419	0	0.00558659217877095	0	0.00558659217877095	0.0111731843575419	0.0111731843575419	0.00558659217877095	0.0279329608938547	0.00558659217877095	0.00558659217877095	0.00558659217877095	0.0111731843575419	0.0167597765363128	0.0111731843575419	0.0279329608938547	0.0223463687150838	-1.31599305507597	-0.715456357629147	13.42167038965	0	0.520795660036166	0.441241480935716	0.62992125984252	0.458966207464971	0.394736842105263	0.5625	0.475	0.436780487804878	13.0522283933474	4	6.84549005094437	24.4424132002015	0	0.0108716203996608	0	72.8787561051151	2.61154402935058	0.0564150449332024	30.823568722782	0	0.242450388876882	0.551294412056399	0.845842743986914	61.086157884868	6.45068584742981	13.3234770331504	6.1291757980805
ENSG00000118600.12	1.11520503417683	-3.30473114267894	-1.97273937500368	10.4210128557792	0.0405405405405405	0.0135135135135135	0.0225225225225225	0.0427927927927928	0.0202702702702703	0.00225225225225225	0.00675675675675676	0.0135135135135135	0.0225225225225225	0.0112612612612613	0.00675675675675676	0.0135135135135135	0.0135135135135135	0.018018018018018	0.018018018018018	0.0247747747747748	0.0225225225225225	0.0135135135135135	0.0292792792792793	0.00900900900900901	0.00900900900900901	0.00900900900900901	0.00675675675675676	0.0157657657657658	0.0045045045045045	0.00900900900900901	0.0112612612612613	0	0.0045045045045045	0.027027027027027	0.0112612612612613	0.0247747747747748	0.0472972972972973	0.00675675675675676	0.0225225225225225	0.0292792792792793	0.490990990990991	0.369369369369369	0.448198198198198	0.0135135135135135	0.0157657657657658	0.00675675675675676	0.0225225225225225	0.0225225225225225	0.018018018018018	0.0135135135135135	0.00675675675675676	0.0135135135135135	0.0045045045045045	0.027027027027027	0.0135135135135135	0.00225225225225225	0.0157657657657658	0	0.0225225225225225	0.0112612612612613	0.0202702702702703	0.00225225225225225	0.00225225225225225	0	0.0112612612612613	0.0315315315315315	0.00900900900900901	0.0315315315315315	0.0225225225225225	0.0135135135135135	0.0225225225225225	-1.65330477270955	1.37811593237123	12.9236988832951	8.67595703294175	0.436496350364963	0.451545530492899	0.644607843137255	0.374180029154519	0.395906976744186	0.6125	0.2875	0.343416370106762	14.4221304851133	7	12.3923174227788	5.50146118874125	21.8163077073356	0	0	72.6822311039232	0	0	30.180541151925	9.13945932558413	0.654581646915868	0.240856864955674	46.3839481171019	4.67293562956103	8.72767726395642	9.13699111208023	5.64215905482113
ENSG00000118620.13	0.725943653114668	-3.89895328549141	-1.10559205074675	10.9106427304696	0.0858143607705779	0.0262697022767075	0.0297723292469352	0.0175131348511384	0.0157618213660245	0.0140105078809107	0	0.0437828371278459	0.0297723292469352	0.00175131348511384	0.00525394045534151	0.00700525394045534	0.0192644483362522	0.00175131348511384	0.010507880910683	0.0280210157618214	0.0262697022767075	0.00875656742556918	0.0157618213660245	0.0472854640980736	0.010507880910683	0.0175131348511384	0	0.00700525394045534	0.00175131348511384	0	0.00525394045534151	0	0.00875656742556918	0.00175131348511384	0.0122591943957968	0.0262697022767075	0.0560420315236427	0.00875656742556918	0.0332749562171629	0.0175131348511384	0.425569176882662	0.380035026269702	0.334500875656743	0.00700525394045534	0.00700525394045534	0.00175131348511384	0.0192644483362522	0.0297723292469352	0.0227670753064799	0.00350262697022767	0.00350262697022767	0.00525394045534151	0.00700525394045534	0.010507880910683	0.00350262697022767	0	0.0332749562171629	0	0.0157618213660245	0.021015761821366	0.0140105078809107	0.00350262697022767	0.0175131348511384	0.00175131348511384	0.00525394045534151	0.010507880910683	0.0525394045534151	0.00700525394045534	0.0140105078809107	0.00875656742556918	0.0332749562171629	-4.70914441824461	-2.3395653505074	12.7380922596205	7.20945336562895	0.389293139293139	0.370818399044205	0.619047619047619	0.394832136500338	0.281481481481481	0.4375	0.505	0.351994710160899	14.9920089214283	7	7.08746284125034	8.97063442036068	50.5294699297256	0	0	16.8036762578267	23.696219392087	0	22.6725754742337	1.54100229285473	0.614666286106189	1.67798027444182	37.7594892932168	30.966629052693	4.76765732645375	12.1478408936723	4.72525847609852
ENSG00000118640.11	0.780090931906761	-8.36359062106339	0.393214729140753	8.7714894695006	0.0099009900990099	0.0396039603960396	0.0594059405940594	0.0297029702970297	0.0297029702970297	0.0099009900990099	0.0099009900990099	0.0099009900990099	0	0	0	0.0198019801980198	0	0.0495049504950495	0.0297029702970297	0.0396039603960396	0.0099009900990099	0.0099009900990099	0.0198019801980198	0.0099009900990099	0	0	0	0	0.0099009900990099	0.0099009900990099	0.0297029702970297	0.0099009900990099	0	0.0297029702970297	0.0297029702970297	0.0099009900990099	0.0495049504950495	0	0.0594059405940594	0.0198019801980198	0.524752475247525	0.316831683168317	0.613861386138614	0	0.0495049504950495	0	0.0099009900990099	0.0297029702970297	0	0.0099009900990099	0.0198019801980198	0	0.0099009900990099	0.0693069306930693	0.0198019801980198	0.0099009900990099	0	0	0	0	0	0.0099009900990099	0.0198019801980198	0	0.0099009900990099	0.0198019801980198	0	0	0.0396039603960396	0.0099009900990099	0.0198019801980198	4.07995205697788	5.72706811684566	9.8073549220576	6.96578428466209	0.506880733944954	0.540782122905028	0.620967741935484	0.476730523627075	0.473242392444911	0.5375	0.5	0.546979865771812	14.2567983860794	5	0	18.1441788451769	21.2484568973761	0.0989115203740531	0	41.6678037403399	17.8806159268358	0.960033069897222	11.9040630293892	2.73093566461188	0.0321529138839043	0	25.9712303743402	40.8467904900224	18.5148275277525	8.2240016741981	4.15319115456036
ENSG00000118655.7	0.911843842428737	-5.08080644188253	-0.940038885112379	10.6438561897747	0.0206378986866792	0.0112570356472795	0.0300187617260788	0.00938086303939963	0.0150093808630394	0.024390243902439	0.00562851782363977	0.0075046904315197	0.0075046904315197	0.0206378986866792	0.0168855534709193	0.0112570356472795	0.00187617260787992	0.024390243902439	0.0206378986866792	0.0187617260787993	0.0225140712945591	0.0281425891181989	0.0300187617260788	0.0225140712945591	0.0187617260787993	0.026266416510319	0.00375234521575985	0.024390243902439	0.0075046904315197	0.00562851782363977	0.0112570356472795	0.0075046904315197	0.0150093808630394	0.0225140712945591	0.0431519699812383	0.0150093808630394	0.024390243902439	0.0206378986866792	0.0318949343339587	0.0206378986866792	0.570356472795497	0.422138836772983	0.562851782363977	0.0168855534709193	0.024390243902439	0.00187617260787992	0.0131332082551595	0.0168855534709193	0.0131332082551595	0.00938086303939963	0.0150093808630394	0.0168855534709193	0.00938086303939963	0.026266416510319	0.00562851782363977	0	0.0168855534709193	0	0.0075046904315197	0.00562851782363977	0.026266416510319	0.00187617260787992	0.0300187617260788	0.00187617260787992	0.00938086303939963	0.0168855534709193	0.00562851782363977	0.00938086303939963	0.0150093808630394	0.0150093808630394	0.0225140712945591	-1.27997109904777	-1.68960861538288	11.9177450134432	8.47167521439204	0.518449030644153	0.476732161323682	0.644067796610169	0.438473831402317	0.473242392444911	0.575	0.4625	0.408413205537806	12.2897307400838	4	0	11.4965696000053	26.8833260097587	0.222513516755338	0	49.9011002391553	11.0267668086124	0.469723825712987	11.7336557993874	5.41298206100691	0.249203846700306	0	49.3636010908004	26.1942471806954	7.04631002140966	10.8757493514201	4.48266350017134
ENSG00000118680.13	0.590941137155052	-7.56790505930886	0.626817970229136	9.02236781302845	0.0346820809248555	0.0173410404624277	0.0520231213872832	0.0404624277456647	0.0346820809248555	0.0404624277456647	0	0.00578034682080925	0.023121387283237	0.00578034682080925	0	0	0	0.0289017341040462	0.0520231213872832	0.023121387283237	0	0	0.0346820809248555	0.0115606936416185	0.00578034682080925	0.0115606936416185	0	0.0173410404624277	0	0.0115606936416185	0.00578034682080925	0.00578034682080925	0.0115606936416185	0	0.0289017341040462	0.0115606936416185	0.0404624277456647	0.0289017341040462	0.046242774566474	0.0809248554913295	0.497109826589595	0.329479768786127	0.543352601156069	0.0289017341040462	0.0346820809248555	0	0.0115606936416185	0.00578034682080925	0.0173410404624277	0.023121387283237	0.00578034682080925	0	0.00578034682080925	0.0115606936416185	0	0	0.023121387283237	0	0	0.00578034682080925	0.00578034682080925	0.00578034682080925	0.00578034682080925	0.00578034682080925	0.00578034682080925	0	0	0.00578034682080925	0.0404624277456647	0.00578034682080925	0.0346820809248555	2.83195186185008	5.11986540537542	10.9166259222112	9.82177398197057	0.456647398843931	0.520186335403727	0.664823008849557	0.393116303841289	0.473242392444911	0.4	0.35	0.331236897274633	13.8747892828141	7	0	10.3658299141141	0.510218069381113	0.000735845715575287	0	77.4813228860681	11.5894609534577	0.0524323312633205	17.0037935381268	1.08201018594479	0.0376903555203287	0	30.4356661411104	40.4416665306786	10.9991732486191	8.90086680798075	7.63473157832732
ENSG00000118689.15	-0.748976438318924	-4.62012012033124	0.0692458501057577	10.9822806045583	0.00593471810089021	0.0326409495548961	0.0252225519287834	0.0163204747774481	0.0103857566765579	0.0192878338278932	0.0118694362017804	0.0118694362017804	0	0.0504451038575668	0.0029673590504451	0.0118694362017804	0	0.0192878338278932	0.0385756676557863	0.00148367952522255	0.0103857566765579	0.0103857566765579	0.0474777448071217	0.0029673590504451	0.0118694362017804	0.0267062314540059	0.0252225519287834	0.013353115727003	0.0029673590504451	0.0118694362017804	0.0192878338278932	0.00890207715133531	0.00148367952522255	0.0267062314540059	0.043026706231454	0.00741839762611276	0.0118694362017804	0.0385756676557863	0.029673590504451	0.0252225519287834	0.56973293768546	0.523738872403561	0.734421364985163	0.0118694362017804	0.0341246290801187	0.013353115727003	0.0148367952522255	0.0118694362017804	0.0385756676557863	0.029673590504451	0.00741839762611276	0.00148367952522255	0.013353115727003	0.0148367952522255	0.0029673590504451	0	0.00741839762611276	0	0.00445103857566766	0.0207715133531157	0.0370919881305638	0.0192878338278932	0.0237388724035608	0.00148367952522255	0.0029673590504451	0.013353115727003	0.00445103857566766	0	0.0148367952522255	0.0163204747774481	0.00593471810089021	0.757312441571525	-3.86693530652883	12.9051989459628	9.33762190199251	0.609297725024728	0.493089960886571	0.654798761609907	0.4120917540718	0.473242392444911	0.65	0.6	0.422960725075529	16.8394867671822	5	0	31.6058057278076	66.7649946531222	0.0484493331306167	0	0	0	1.58075028593954	25.5996214585979	2.43043902669321	1.29159841918031	0	27.994122584415	4.32805521850258	38.356163292611	12.2778685461768	5.96289531439324
ENSG00000118690.13	-0.785049830817142	-3.22670421429412	0.416840198504959	11.3641346550081	0.0391705069124424	0.0241935483870968	0.0345622119815668	0.0334101382488479	0.0207373271889401	0.01036866359447	0.00576036866359447	0.0115207373271889	0.0241935483870968	0.0126728110599078	0.0115207373271889	0.0172811059907834	0.0161290322580645	0.0161290322580645	0.0161290322580645	0.0253456221198157	0.0172811059907834	0.00921658986175115	0.0276497695852535	0.0126728110599078	0.0126728110599078	0.00921658986175115	0.01036866359447	0.0126728110599078	0.00230414746543779	0.00115207373271889	0.00115207373271889	0.00921658986175115	0.0149769585253456	0.0184331797235023	0.0380184331797235	0.0230414746543779	0.0391705069124424	0.0253456221198157	0.0207373271889401	0.0276497695852535	0.493087557603687	0.368663594470046	0.456221198156682	0.0172811059907834	0.0172811059907834	0.00576036866359447	0.0195852534562212	0.0161290322580645	0.0126728110599078	0.00806451612903226	0.00806451612903226	0.00576036866359447	0.0126728110599078	0.0230414746543779	0.0138248847926267	0.00115207373271889	0.00806451612903226	0	0.00691244239631336	0.021889400921659	0.0195852534562212	0.00345622119815668	0.0161290322580645	0	0.0126728110599078	0.00460829493087558	0.0126728110599078	0.0241935483870968	0.0195852534562212	0.0161290322580645	0.0207373271889401	-2.56214943293519	-0.0862922805271957	12.0549434165733	8.12928301694497	0.439089184060721	0.427277062470196	0.706093189964158	0.415641137208863	0.65	0.458333333333333	0.408333333333333	0.341761827079935	16.8942493628642	21	5.93073733756289	100	0	0	0	0	0	0	11.5636172884377	4.51279853679935	0.907045703235057	16.1354461399826	41.6902635400714	22.0573985340693	3.13343025740473	10.2609195336629	4.03884607284684
ENSG00000118705.17	0.335752730913433	-8.0864654127827	0.88645819304877	11.0334230015375	0.0142405063291139	0.0221518987341772	0.0316455696202532	0.0189873417721519	0.0205696202531646	0.0237341772151899	0.00474683544303797	0.0332278481012658	0.00949367088607595	0.0205696202531646	0.00316455696202532	0.00791139240506329	0.00316455696202532	0.0284810126582278	0.0126582278481013	0.0158227848101266	0.00316455696202532	0.0110759493670886	0.0443037974683544	0.0142405063291139	0.0110759493670886	0.0110759493670886	0.00474683544303797	0.0126582278481013	0.00158227848101266	0.00632911392405063	0.00791139240506329	0.00158227848101266	0.00632911392405063	0.0332278481012658	0.0427215189873418	0.0158227848101266	0.0332278481012658	0.0158227848101266	0.0284810126582278	0.0253164556962025	0.561708860759494	0.389240506329114	0.587025316455696	0.0237341772151899	0.0363924050632911	0.00474683544303797	0.0379746835443038	0.00949367088607595	0.0158227848101266	0.00474683544303797	0.00949367088607595	0.00474683544303797	0.0237341772151899	0.0395569620253165	0.0205696202531646	0	0.0205696202531646	0.00158227848101266	0.00791139240506329	0.00632911392405063	0.0268987341772152	0.00632911392405063	0.0174050632911392	0	0	0.00632911392405063	0.00316455696202532	0.00316455696202532	0.0316455696202532	0.0158227848101266	0.0205696202531646	1.34145955375502	1.54971863588011	11.399277924509	8.13955135239879	0.501193317422434	0.503273007316134	0.604982206405694	0.441183275491654	0.368932038834951	0.5375	0.425	0.364130434782609	15.8849098062826	20	6.70043971814109	22.1089605870462	8.57428261093631	0.00887600424014461	0	36.7234063485535	32.3877674422769	0.196707006946966	16.8075575259121	1.48875712962703	0.0517636737520822	0.510096061591119	28.0736230469294	37.4071804314669	15.6610221307215	7.53138146051631	6.16133100061353
ENSG00000118707.10	-0.0183248939362216	-5.3014303010658	-0.372111499125734	9.70043971814109	0.0126050420168067	0.0210084033613445	0.0378151260504202	0.0168067226890756	0.0126050420168067	0.0210084033613445	0.00420168067226891	0.00840336134453781	0	0.0294117647058824	0.0168067226890756	0.00420168067226891	0.00420168067226891	0.0126050420168067	0.0168067226890756	0.00420168067226891	0.00420168067226891	0.0126050420168067	0.046218487394958	0	0.0378151260504202	0.0504201680672269	0.00420168067226891	0.0168067226890756	0	0.0168067226890756	0.0210084033613445	0.00840336134453781	0.00840336134453781	0.0336134453781513	0.0630252100840336	0.0252100840336134	0.0126050420168067	0.0336134453781513	0.0504201680672269	0.0126050420168067	0.634453781512605	0.466386554621849	0.69327731092437	0.00420168067226891	0.0252100840336134	0.00840336134453781	0.0210084033613445	0.0126050420168067	0.0210084033613445	0.0168067226890756	0.0168067226890756	0	0.00840336134453781	0.0420168067226891	0	0	0.0126050420168067	0.00420168067226891	0	0.0252100840336134	0.0168067226890756	0.00840336134453781	0.0210084033613445	0	0.00420168067226891	0.00840336134453781	0.00420168067226891	0.00840336134453781	0.0210084033613445	0.00420168067226891	0.00420168067226891	0.963534296829158	-2.30028872944635	11.9563761572497	9.49585502688717	0.589651022864019	0.539642587465391	0.676837725381415	0.514646127721511	0.473242392444911	0.625	0.57	0.478462837837838	14.0093037783248	6	0	23.8615822087573	19.1265998580122	0	0	48.4473886236017	8.56442930962869	0	21.6123645847961	0.85847212075543	0.386466536294815	0	29.0108676159381	29.6862469654443	18.4455821767712	11.2100624832402	4.46366467268735
ENSG00000118762.8	0.456675979568584	-3.88249108387663	-1.10166801618681	11.5058115539196	0.021671826625387	0.0165118679050568	0.0134158926728586	0.0175438596491228	0.0144478844169247	0.00928792569659443	0.00206398348813209	0.0144478844169247	0.0113519091847265	0.022703818369453	0.0165118679050568	0.0175438596491228	0.00928792569659443	0.022703818369453	0.0247678018575851	0.022703818369453	0.0134158926728586	0.00825593395252838	0.0268317853457172	0.0103199174406605	0.00825593395252838	0.0165118679050568	0.0123839009287926	0.00619195046439629	0.0175438596491228	0.0123839009287926	0.0175438596491228	0.00412796697626419	0.00928792569659443	0.0154798761609907	0.0319917440660475	0.00722394220846233	0.0371517027863777	0.0288957688338493	0.043343653250774	0.0278637770897833	0.554179566563467	0.413828689370485	0.583075335397317	0.0134158926728586	0.0206398348813209	0.0113519091847265	0.0175438596491228	0.0185758513931889	0.0299277605779154	0.0144478844169247	0.00928792569659443	0.00515995872033024	0.0165118679050568	0.0330237358101135	0.00928792569659443	0	0.0185758513931889	0	0.0113519091847265	0.00722394220846233	0.0185758513931889	0.00515995872033024	0.0154798761609907	0.00103199174406605	0.00722394220846233	0.0144478844169247	0.00619195046439629	0.00825593395252838	0.0319917440660475	0.0196078431372549	0.0237358101135191	0.303076952656048	0.217386792049497	12.4335854411505	6.64385618977472	0.51702786377709	0.449990213348992	0.707070707070707	0.401597226521389	0.417061611374408	0.5625	0.375	0.341239109390126	15.9795368408877	14	8.72451385311995	10.230813138357	72.3929675243268	0.0238456729762072	0	17.022793917629	0	0.329579746711113	16.0882337811321	1.88058385806204	0.87328414123984	0.610795904348435	33.5283192803719	35.0844772609111	11.9343057739346	11.0133226734254	6.77988039001321
ENSG00000118804.8	0.0662584798473506	-6.81211738884069	-0.295961045209931	10.0741414627525	0.0250696378830084	0.0222841225626741	0.0194986072423398	0.0194986072423398	0.011142061281337	0.0167130919220056	0	0.0139275766016713	0.0222841225626741	0.0278551532033426	0.0139275766016713	0.0167130919220056	0.00278551532033426	0.00278551532033426	0.0194986072423398	0.0139275766016713	0.0194986072423398	0.0139275766016713	0.0278551532033426	0.0250696378830084	0.0139275766016713	0	0.00278551532033426	0.0306406685236769	0	0.00278551532033426	0.00557103064066852	0	0.00557103064066852	0.00835654596100279	0.0278551532033426	0.0194986072423398	0.0445682451253482	0.0278551532033426	0.0362116991643454	0.0194986072423398	0.590529247910863	0.459610027855153	0.484679665738162	0.0306406685236769	0.011142061281337	0.00557103064066852	0.0194986072423398	0.0417827298050139	0.0222841225626741	0.0334261838440111	0.0139275766016713	0.00835654596100279	0.0167130919220056	0.0306406685236769	0.0250696378830084	0	0.00557103064066852	0	0.00557103064066852	0.011142061281337	0.011142061281337	0	0.0334261838440111	0.00278551532033426	0.00278551532033426	0.0334261838440111	0.00835654596100279	0.00278551532033426	0.0194986072423398	0.0167130919220056	0.00835654596100279	-1.77493223893006	0.0022874941076048	11.7402023887679	9.5018371849023	0.511606313834726	0.488888888888889	0.69475138121547	0.50974930362117	0.473242392444911	0.8	0.4	0.376738305941846	11.0734721539765	2	0	51.7397811490766	22.5833817844193	0	0	0	25.6768370665042	0	20.2525388474002	0.459119551309013	0.0944284642606631	0	8.80473624479726	60.0254685237424	10.3637083684905	10.6284455401372	4.60113673094611
ENSG00000118816.10	-0.148542695423329	-6.71924819017009	-1.42329215387221	10.237209960755	0.0291005291005291	0.0105820105820106	0.0317460317460317	0.0211640211640212	0.0132275132275132	0.0132275132275132	0	0.0158730158730159	0.0264550264550265	0.0132275132275132	0.00793650793650794	0.0158730158730159	0	0.0105820105820106	0.0291005291005291	0.0264550264550265	0.0185185185185185	0.0105820105820106	0.0291005291005291	0.0264550264550265	0.0343915343915344	0.00793650793650794	0	0.0211640211640212	0	0.00264550264550265	0.00793650793650794	0.00264550264550265	0.00793650793650794	0.0132275132275132	0.0317460317460317	0.037037037037037	0.037037037037037	0.0132275132275132	0.0185185185185185	0.0317460317460317	0.515873015873016	0.383597883597884	0.444444444444444	0.0238095238095238	0.0211640211640212	0	0.0211640211640212	0.0132275132275132	0.00529100529100529	0.00529100529100529	0.00529100529100529	0.0132275132275132	0.0158730158730159	0.0264550264550265	0.0132275132275132	0	0.0132275132275132	0.00264550264550265	0.00793650793650794	0.0132275132275132	0.0238095238095238	0	0.0291005291005291	0	0.00529100529100529	0.0105820105820106	0.0238095238095238	0.0105820105820106	0.0264550264550265	0.037037037037037	0.0158730158730159	-2.83339319682755	0.195430454745005	11.8645730817736	9.65284497300198	0.459369817578773	0.458895311496468	0.616915422885572	0.382283825228024	0.390879478827362	0.508333333333333	0.39375	0.332378223495702	14.6158594935831	10	9.2644426002266	20.3628050092857	31.0094788921852	0.00753005146784752	0	32.1239106849863	15.4511029775909	1.04517238448408	19.1252533307252	3.1118712414811	0.0968882383436594	0.0654789597324986	33.5945003625157	30.8408893270913	13.1651185401105	10.0334230015375	7.51161045611464
ENSG00000118855.20	0.521118416989679	-5.09038914849526	0.0331432849284027	10.8910241901495	0.0213592233009709	0.0135922330097087	0.0058252427184466	0.0155339805825243	0.0174757281553398	0.00776699029126214	0.0058252427184466	0.0116504854368932	0.0116504854368932	0.00970873786407767	0.00194174757281553	0.00970873786407767	0.0155339805825243	0.0194174757281553	0.0349514563106796	0.029126213592233	0.00970873786407767	0.00970873786407767	0.0174757281553398	0.00776699029126214	0.00194174757281553	0.00970873786407767	0.00970873786407767	0.0155339805825243	0.0058252427184466	0.00388349514563107	0.00776699029126214	0.0058252427184466	0.00388349514563107	0.0135922330097087	0.0388349514563107	0.0330097087378641	0.0213592233009709	0.0116504854368932	0.0155339805825243	0.0135922330097087	0.524271844660194	0.419417475728155	0.479611650485437	0.0252427184466019	0.0388349514563107	0.00776699029126214	0.0213592233009709	0.0271844660194175	0.0213592233009709	0.0233009708737864	0.0194174757281553	0.0155339805825243	0.00970873786407767	0.0310679611650485	0.0271844660194175	0	0.00388349514563107	0	0.0252427184466019	0.00776699029126214	0.0194174757281553	0	0.0194174757281553	0.00194174757281553	0.0155339805825243	0.0213592233009709	0.0135922330097087	0.0155339805825243	0.0233009708737864	0.0271844660194175	0.0504854368932039	0.108445442967534	3.5514706110759	12.3520434257954	9.67419226814568	0.492096944151739	0.488033012379642	0.593137254901961	0.403333528276507	0.42397521448999	0.571428571428571	0.36	0.363744075829384	16.3835693034643	21	13.0349708654718	20.5264157390606	0	0.0146774828208994	0.118418009459964	52.6662263169203	25.4968170306624	1.17744542107585	18.6719668990308	0.791111754341176	0.308067884872522	0.603874054031223	14.4983206965459	41.2143870275096	23.9122716836687	9.72280753116955	4.62530341015525
ENSG00000118873.16	0.248165990387789	-4.05467031795362	-0.508965009101883	12.0610336016811	0.0416068866571019	0.0100430416068867	0.0229555236728838	0.0229555236728838	0.0179340028694405	0.00932568149210904	0.00143472022955524	0.0208034433285509	0.0100430416068867	0.0100430416068867	0.0100430416068867	0.0215208034433286	0.0136298421807747	0.0100430416068867	0.0193687230989957	0.0193687230989957	0.0229555236728838	0.0107604017216643	0.0294117647058824	0.01506456241033	0.0286944045911047	0.0078909612625538	0.000717360114777618	0.0107604017216643	0.00573888091822095	0.00358680057388809	0.00215208034433285	0.00286944045911047	0.0121951219512195	0.01506456241033	0.0265423242467719	0.03012912482066	0.0444763271162123	0.0179340028694405	0.0294117647058824	0.0373027259684362	0.544476327116212	0.375896700143472	0.388809182209469	0.0258249641319943	0.0200860832137733	0.00286944045911047	0.0251076040172166	0.0193687230989957	0.00717360114777618	0.00860832137733142	0.0143472022955524	0.0136298421807747	0.00717360114777618	0.0236728837876614	0.0229555236728838	0	0.00645624103299857	0	0.01506456241033	0.0107604017216643	0.0157819225251076	0.000717360114777618	0.0208034433285509	0.000717360114777618	0.00860832137733142	0.0200860832137733	0.0114777618364419	0.0308464849354376	0.0136298421807747	0.0172166427546628	0.0222381635581062	-3.09177242016676	1.2044884948967	13.3365065598103	6.59991284218713	0.437031835205993	0.397903621018241	0.666666666666667	0.376177177944376	0.395820714718353	0.5625	0.416666666666667	0.330499829989799	16.7925107145521	38	11.6895612542855	9.74816850048613	9.96080048273624	0	0	49.8169537301962	30.2165866837191	0.257490602862378	30.4426196748802	2.4837022142334	1.07455335981869	2.98054539854237	5.96088531416015	41.4723461728404	15.5853478655248	11.5225815312548	5.28945705878514
ENSG00000118894.15	0.202579496447144	-5.09117183482998	-0.635384447063889	10.1433832139898	0.00906344410876133	0.0120845921450151	0.0241691842900302	0.00906344410876133	0.0211480362537764	0.0241691842900302	0.00906344410876133	0.0120845921450151	0.00604229607250755	0.0181268882175227	0.00906344410876133	0.00604229607250755	0	0.027190332326284	0.0181268882175227	0.00604229607250755	0	0.0241691842900302	0.0302114803625378	0.00906344410876133	0.00906344410876133	0.0181268882175227	0.00906344410876133	0.0120845921450151	0.00302114803625378	0.0181268882175227	0.027190332326284	0.00302114803625378	0.00604229607250755	0.0332326283987915	0.0604229607250755	0.0120845921450151	0.027190332326284	0.0241691842900302	0.0634441087613293	0.0120845921450151	0.619335347432024	0.43202416918429	0.72809667673716	0.027190332326284	0.0422960725075529	0.0181268882175227	0.0120845921450151	0.00302114803625378	0.0241691842900302	0.0120845921450151	0.00604229607250755	0	0.0453172205438066	0.0241691842900302	0.00302114803625378	0	0.0151057401812689	0.00302114803625378	0.0120845921450151	0.0120845921450151	0.0151057401812689	0.00906344410876133	0.00604229607250755	0	0.0181268882175227	0.0151057401812689	0.00604229607250755	0.0120845921450151	0.0211480362537764	0.0151057401812689	0.00906344410876133	2.47314604301344	-0.990297807904472	11.6147098441152	5.20945336562895	0.589380530973451	0.551138556541876	0.75	0.528572805242363	0.654411764705882	0.775	0.491666666666667	0.51018922852984	13.3412408205387	7	9.09011241966429	45.1508240141477	0	0	0	0	54.8491759858523	0	25.0805033357332	0	0.477834910140768	4.65552294081442	6.68723152309208	47.1187045685539	15.9802027216656	10.4252159032994	4.48563243116876
ENSG00000118898.16	-1.07212484211057	-5.16275133101117	1.74878409645996	12.3641346550081	0.0136596471257826	0.0250426863972681	0.0626067159931702	0.00796812749003984	0.00626067159931702	0.0182128628343768	0.00398406374501992	0.00398406374501992	0.00626067159931702	0.0256118383608423	0.0233352305065452	0.00626067159931702	0.00170745589072282	0.0233352305065452	0.00967558338076266	0.00455321570859419	0.00739897552646557	0.0176437108708025	0.0853727945361411	0.00455321570859419	0.00398406374501992	0.0108138873079112	0.00512236767216847	0.00682982356289129	0.00455321570859419	0.0182128628343768	0.0324416619237336	0.00398406374501992	0.00569151963574274	0.0278884462151394	0.0774046670461013	0.00341491178144565	0.0239043824701195	0.0443938531587934	0.118383608423449	0.00967558338076266	0.678998292544109	0.319863403528742	0.817871371656232	0.0119521912350598	0.0369948776323278	0.0130904951622083	0.0119521912350598	0.00170745589072282	0.0136596471257826	0.012521343198634	0.0022766078542971	0.00398406374501992	0.0130904951622083	0.0449630051223677	0.00113830392714855	0	0.0142287990893569	0.000569151963574274	0.00626067159931702	0.00284575981787137	0.00910643141718839	0.00569151963574274	0.00569151963574274	0	0.0022766078542971	0.00682982356289129	0.00341491178144565	0.0022766078542971	0.00910643141718839	0.00626067159931702	0.00398406374501992	2.54948894622763	-1.19996688574134	12.9106427304696	8.03342300153745	0.605577689243028	0.59324933893296	0.632183908045977	0.528623681524328	0.55748031496063	0.625	0.5375	0.501162790697674	16.1060925975427	23	10.311748315005	16.0897292232491	0.663113226985914	0.00555199805855472	0.136277600191593	57.0372116122985	25.6127492054277	0.455367133788623	17.9291348617731	0	0.443056289296881	0.273359522386633	9.37768238589639	39.3653442044711	32.6114227361759	9.74986942739684	5.64243868806176
ENSG00000118900.15	-0.889478174634754	-4.77719811173628	-1.049418805265	11.7862696276485	0.0440528634361234	0.0105726872246696	0.0616740088105727	0.0114537444933921	0.00881057268722467	0.0105726872246696	0.0052863436123348	0.00881057268722467	0.00616740088105727	0.0211453744493392	0.0105726872246696	0.0140969162995595	0.0052863436123348	0.0105726872246696	0.0123348017621145	0.00969162995594714	0.00440528634361234	0.013215859030837	0.0440528634361234	0.0140969162995595	0.0290748898678414	0.0237885462555066	0.00352422907488987	0.0246696035242291	0.0052863436123348	0.00352422907488987	0.00881057268722467	0.00352422907488987	0.00352422907488987	0.0185022026431718	0.0378854625550661	0.00881057268722467	0.0308370044052863	0.0202643171806167	0.039647577092511	0.0229074889867841	0.577092511013216	0.462555066079295	0.569162995594714	0.0211453744493392	0.0317180616740088	0.0123348017621145	0.0255506607929515	0.0193832599118943	0.0290748898678414	0.0211453744493392	0.00881057268722467	0.00440528634361234	0.0140969162995595	0.0158590308370044	0.013215859030837	0	0.00616740088105727	0	0.0079295154185022	0.0167400881057269	0.0273127753303965	0.0123348017621145	0.0361233480176211	0.000881057268722467	0.00440528634361234	0.00352422907488987	0.00440528634361234	0.00352422907488987	0.0158590308370044	0.0193832599118943	0.013215859030837	-1.1175836477187	-2.0428180447841	13.0689461796488	11.2366122002158	0.534975927499292	0.553132194353568	0.618159203980099	0.45592190090256	0.539823008849557	0.5	0.51	0.512854609929078	14.7284520101644	18	8.4093909361377	16.9841187779078	30.0507799972248	0.0767776959153289	2.43436761224056	31.2094483237047	17.5890856972973	1.65542189570953	14.7393709499802	1.05267127684286	0.353171285086911	0.947227998821728	39.8681433380298	30.3232711072902	12.7161440439482	11.1401907031918	6.29832491406603
ENSG00000118922.17	-0.176059499719771	-6.45124681533516	-1.26083369864595	10.240791332162	0.0297766749379653	0.0223325062034739	0.0198511166253102	0.0272952853598015	0.0272952853598015	0.0124069478908189	0.00992555831265509	0.0173697270471464	0.0248138957816377	0.00744416873449132	0.0148883374689826	0.0198511166253102	0.00744416873449132	0.0148883374689826	0.0272952853598015	0.00992555831265509	0.0173697270471464	0.0198511166253102	0.0124069478908189	0.0248138957816377	0.0248138957816377	0.0223325062034739	0.0124069478908189	0.0173697270471464	0.00496277915632754	0.0124069478908189	0.0148883374689826	0.00744416873449132	0.00744416873449132	0	0.0148883374689826	0.0124069478908189	0.0173697270471464	0.0173697270471464	0.0248138957816377	0.0297766749379653	0.493796526054591	0.491315136476427	0.464019851116625	0.0124069478908189	0.0223325062034739	0.00496277915632754	0.00744416873449132	0.0148883374689826	0.0148883374689826	0.0124069478908189	0.00248138957816377	0.0223325062034739	0.0148883374689826	0.0297766749379653	0.0198511166253102	0	0.00992555831265509	0	0.00248138957816377	0.0446650124069479	0.0272952853598015	0.00992555831265509	0.0421836228287841	0.00248138957816377	0.00744416873449132	0.00496277915632754	0.00992555831265509	0.0124069478908189	0.00744416873449132	0.0173697270471464	0.0148883374689826	-4.73193311554422	-4.11749209795695	13.4152135987653	3	0.483043837882548	0.387797311271975	0.285714285714286	0.376075699687833	0.35558583106267	0.325	0.55	0.375426257459506	18.183005305319	7	9.52160043972373	29.9254479857736	0	0.00721971461310328	0	67.8262262038381	0	2.24110609577523	18.5776566250724	19.7725748430216	0.130143078683522	0.188566790056065	14.6369034498563	35.7909428955743	10.9032123177358	13.1961410297182	3.65948532220828
ENSG00000118939.17	0.655435416486766	-5.07561602552111	0.129742025895182	9.79116288855502	0.0303030303030303	0.0216450216450216	0.025974025974026	0.0173160173160173	0.0216450216450216	0.012987012987013	0	0.0173160173160173	0.0173160173160173	0.012987012987013	0	0.012987012987013	0.012987012987013	0.00865800865800866	0.0303030303030303	0.0303030303030303	0.0216450216450216	0.00432900432900433	0.012987012987013	0.0346320346320346	0.0216450216450216	0.00432900432900433	0.00432900432900433	0.0216450216450216	0.00865800865800866	0.00865800865800866	0.00432900432900433	0	0.00865800865800866	0.012987012987013	0.0216450216450216	0.0216450216450216	0.0692640692640693	0.00865800865800866	0.0476190476190476	0.0476190476190476	0.562770562770563	0.337662337662338	0.341991341991342	0.025974025974026	0.025974025974026	0.00432900432900433	0.00865800865800866	0.0216450216450216	0	0.00865800865800866	0.0173160173160173	0.025974025974026	0.012987012987013	0.00432900432900433	0.0216450216450216	0	0.00432900432900433	0.00432900432900433	0.0216450216450216	0.0173160173160173	0	0	0.0173160173160173	0	0.00432900432900433	0.00865800865800866	0.00865800865800866	0.025974025974026	0.0173160173160173	0.00432900432900433	0.0303030303030303	-2.40765447390409	2.64585286556507	10.8963324039099	7.74146698640115	0.44180790960452	0.441930618401207	0.535211267605634	0.356256179281556	0.311557788944724	0.466666666666667	0.4	0.303664921465969	15.7371152801	11	9.2240016741981	28.8390367379569	6.44153381757703	0.040981107174685	0	64.6784483372914	0	0	15.4092371894644	0	0.218081852119661	0.635918806100645	23.4562164940096	51.4858344068332	8.79471125147248	7.58496250072116	5.13399666578424
ENSG00000118960.13	-0.936231944188796	-2.88996515525582	1.21381483198215	10.612868497291	0.0203562340966921	0.00254452926208651	0.0483460559796438	0.00763358778625954	0.0101781170483461	0.0127226463104326	0	0.00508905852417303	0.0127226463104326	0.0229007633587786	0.0152671755725191	0.00763358778625954	0.00254452926208651	0.0203562340966921	0.0152671755725191	0.00763358778625954	0.00763358778625954	0.0152671755725191	0.0483460559796438	0.00254452926208651	0.0229007633587786	0.0559796437659033	0.0152671755725191	0.00763358778625954	0.00254452926208651	0.00508905852417303	0.00763358778625954	0.00508905852417303	0.00763358778625954	0.0254452926208651	0.0483460559796438	0.00508905852417303	0.0152671755725191	0.0483460559796438	0.0788804071246819	0.0254452926208651	0.669211195928753	0.414758269720102	0.71501272264631	0.0152671755725191	0.0381679389312977	0.0101781170483461	0.0254452926208651	0.00763358778625954	0.0254452926208651	0.0203562340966921	0.00763358778625954	0.00254452926208651	0.0203562340966921	0.0381679389312977	0.00763358778625954	0	0.0101781170483461	0	0.00254452926208651	0.00254452926208651	0.0279898218829517	0.00763358778625954	0.0101781170483461	0.00254452926208651	0	0	0.00508905852417303	0.00254452926208651	0.0178117048346056	0.0127226463104326	0.0178117048346056	1.86546417151493	-1.02214883842779	13.8362476466879	5.58496250072116	0.6	0.545504273504274	0.808510638297872	0.521207330796849	0.493635077793494	0.635	0.566666666666667	0.537417603722373	16.1877580060608	10	10.4665863377192	22.1431874207806	0	0.044034975053531	0	60.4202334314739	17.392544172692	0	18.4776071485745	0	0.562152599599999	2.48534516711051	40.2090247037112	35.7106003877684	2.5552699932354	13.654636028528	5.11628989965844
ENSG00000118961.15	1.31394501370232	-5.22221667507879	0.164280723133544	10.3542493819452	0.0276073619631902	0.0184049079754601	0.0460122699386503	0.0153374233128834	0.0245398773006135	0.00920245398773006	0	0.0153374233128834	0.0153374233128834	0.00306748466257669	0.00613496932515337	0.00613496932515337	0.0184049079754601	0.0122699386503067	0.0306748466257669	0.0460122699386503	0.0153374233128834	0.00306748466257669	0.00920245398773006	0.0276073619631902	0.0306748466257669	0.00920245398773006	0.00613496932515337	0.0214723926380368	0.0122699386503067	0.00306748466257669	0	0.00306748466257669	0.0184049079754601	0.0214723926380368	0.0122699386503067	0.0276073619631902	0.0429447852760736	0.0337423312883436	0.0337423312883436	0.0184049079754601	0.496932515337423	0.343558282208589	0.411042944785276	0.00613496932515337	0.0153374233128834	0.00306748466257669	0.0276073619631902	0.0122699386503067	0.0184049079754601	0.00920245398773006	0.0122699386503067	0.00613496932515337	0.00613496932515337	0.0184049079754601	0.0122699386503067	0.00306748466257669	0.0122699386503067	0	0.0245398773006135	0.0184049079754601	0.00920245398773006	0	0.00920245398773006	0	0.00613496932515337	0.0122699386503067	0.0184049079754601	0.0153374233128834	0.0184049079754601	0.0245398773006135	0.0368098159509202	-2.12583238201305	2.24261444582465	12.1143930548673	6.56985560833095	0.435015290519878	0.425671103090458	0.680851063829787	0.380616851296368	0.473242392444911	0.4125	0.417857142857143	0.414372061786434	17.0392296598278	8	0	24.037983900192	12.6397902164311	0.013972452552967	0	53.2268295041607	10.0814239266633	0	16.6191321713647	0.964366166336695	0.283148653394518	0	35.9057325696009	37.024984643861	9.20263579544223	11.5406124082495	4.45348461869106
ENSG00000118965.14	1.13283884085951	-3.98831769697285	-0.602366580589426	11.8069523282107	0.0469684030742955	0.017933390264731	0.0256191289496157	0.0273270708795901	0.013663535439795	0.0111016225448335	0.00426985482493595	0.0162254483347566	0.013663535439795	0.00939368061485909	0.00512382578992314	0.0153714773697694	0.0162254483347566	0.0111016225448335	0.0239111870196413	0.0341588385994876	0.017933390264731	0.00683176771989752	0.0256191289496157	0.013663535439795	0.0102476515798463	0.00683176771989752	0.00085397096498719	0.0119555935098207	0.00939368061485909	0.00426985482493595	0.00426985482493595	0.00597779675491033	0.0085397096498719	0.0111016225448335	0.022203245089667	0.0213492741246798	0.0418445772843723	0.0153714773697694	0.0247651579846285	0.0426985482493595	0.507258753202391	0.361229718189582	0.38599487617421	0.0324508966695132	0.0153714773697694	0.00085397096498719	0.0247651579846285	0.0256191289496157	0.013663535439795	0.0085397096498719	0.0162254483347566	0.0153714773697694	0.00597779675491033	0.017933390264731	0.0247651579846285	0.00085397096498719	0.0170794192997438	0	0.0256191289496157	0.0111016225448335	0.00512382578992314	0.00085397096498719	0.0196413321947054	0	0.0153714773697694	0.017933390264731	0.0111016225448335	0.0170794192997438	0.013663535439795	0.0230572160546541	0.022203245089667	-1.59243482280023	3.74054106635286	12.9360857816797	6.59991284218713	0.417643774427694	0.384105960264901	0.645833333333333	0.367913265589427	0.283752860411899	0.475	0.3375	0.344423234251432	16.1364504806265	28	8.77478705960117	15.3428949867851	17.0226003312689	0.0813018469202854	0	48.8054987062473	18.3020620148427	0.445642113935593	14.5777671193617	6.93991567912896	0.598730016234406	0.957442273469043	46.3570061614782	24.7441660517894	5.82497269853825	11.8407779235951	5.64456341693522
ENSG00000118985.16	1.48456846778085	-5.17629099965976	-3.56926178636575	11.0161118382205	0.046801872074883	0.0234009360374415	0.0374414976599064	0.0327613104524181	0.015600624024961	0.0187207488299532	0.0031201248049922	0.0109204368174727	0.0218408736349454	0.0140405616224649	0.0124804992199688	0.0140405616224649	0.0109204368174727	0.0202808112324493	0.0140405616224649	0.0202808112324493	0.0265210608424337	0.0109204368174727	0.0327613104524181	0.0171606864274571	0.015600624024961	0.0140405616224649	0.0062402496099844	0.0327613104524181	0.0078003120124805	0.0062402496099844	0.0109204368174727	0.0015600624024961	0.0140405616224649	0.015600624024961	0.0249609984399376	0.0109204368174727	0.0374414976599064	0.0280811232449298	0.0358814352574103	0.0218408736349454	0.514820592823713	0.397815912636505	0.449297971918877	0.0171606864274571	0.0140405616224649	0.0078003120124805	0.0171606864274571	0.0140405616224649	0.0109204368174727	0.0124804992199688	0.0078003120124805	0.0124804992199688	0.0062402496099844	0.0093603744149766	0.0140405616224649	0	0.0109204368174727	0.0015600624024961	0.0265210608424337	0.0234009360374415	0.0202808112324493	0.0031201248049922	0.0280811232449298	0	0.0062402496099844	0.0031201248049922	0.0062402496099844	0.0093603744149766	0.0046801872074883	0.0093603744149766	0.015600624024961	-3.1804365640609	-1.40419698795123	12.7954309195411	6.79441586635011	0.451207729468599	0.389805344770703	0.7	0.380653591017431	0.341300191204589	0.616666666666667	0.44375	0.344791393335083	16.0877735905477	13	10.0320457269308	1.253251460835	90.2281515350629	0.00823095932534002	0	4.77711160977193	3.58283370732895	0.150420727675841	23.0989636421975	3.17361300485284	0.312586394133521	0.683723875073551	42.641099328167	21.7634404550155	8.32657330056005	11.8963324039099	4.75003203848375
ENSG00000119004.15	0.769726760565877	-3.56166942974064	0.0582716587933958	10.4655664048094	0.0367170626349892	0.0151187904967603	0.0237580993520518	0.0215982721382289	0.0172786177105832	0.0172786177105832	0	0.0280777537796976	0.0129589632829374	0.00215982721382289	0.0151187904967603	0.0237580993520518	0.0107991360691145	0.0129589632829374	0.0259179265658747	0.0280777537796976	0.0215982721382289	0.00863930885529158	0.0280777537796976	0.0151187904967603	0.0215982721382289	0.00431965442764579	0.00215982721382289	0.0107991360691145	0.00647948164146868	0.00431965442764579	0.00431965442764579	0	0.00863930885529158	0.0215982721382289	0.0215982721382289	0.0302375809935205	0.0475161987041037	0.0129589632829374	0.0259179265658747	0.0345572354211663	0.509719222462203	0.345572354211663	0.399568034557235	0.00863930885529158	0.0172786177105832	0.00431965442764579	0.00863930885529158	0.019438444924406	0.0129589632829374	0.00863930885529158	0.0172786177105832	0.0172786177105832	0.00863930885529158	0.0280777537796976	0.0280777537796976	0.00215982721382289	0.00431965442764579	0	0.0237580993520518	0.0172786177105832	0.0107991360691145	0.00215982721382289	0.0215982721382289	0	0.00215982721382289	0.0129589632829374	0.0107991360691145	0.019438444924406	0.019438444924406	0.0215982721382289	0.0302375809935205	-2.86614028344943	1.6617070341469	11.5887146355823	6.70043971814109	0.414720452937013	0.433257551152972	0.699029126213592	0.422850281994976	0.527210884353742	0.5125	0.34375	0.432503276539974	15.9499178792031	14	8.2045711442492	14.7755452308274	13.0131554037049	0.0239565861993553	0	46.2879175369598	25.3448705591223	0.554554683186233	17.295224054332	1.13755257174655	0.907923635477825	0.398530322754743	23.9243342058239	50.0493941895389	6.28704102032608	10.5764843467969	6.48456783998586
ENSG00000119013.9	0.684331205739815	-7.60996737707239	0.893382924342547	8.21916852046216	0.0505050505050505	0	0.0606060606060606	0.0202020202020202	0.0101010101010101	0	0	0.0101010101010101	0.0202020202020202	0	0.0101010101010101	0.0101010101010101	0.0101010101010101	0.0101010101010101	0.0303030303030303	0	0.0101010101010101	0.0101010101010101	0.0101010101010101	0.0707070707070707	0.0303030303030303	0	0	0	0	0.0101010101010101	0	0	0.0101010101010101	0	0.0303030303030303	0.0101010101010101	0.0606060606060606	0	0.0202020202020202	0.0404040404040404	0.555555555555556	0.373737373737374	0.353535353535354	0.0303030303030303	0.0101010101010101	0	0.0505050505050505	0.0505050505050505	0.0202020202020202	0.0202020202020202	0.0101010101010101	0.0303030303030303	0	0.0101010101010101	0.0101010101010101	0	0.0202020202020202	0	0.0202020202020202	0	0.0202020202020202	0	0.0101010101010101	0.0101010101010101	0	0.0404040404040404	0	0.0101010101010101	0.0202020202020202	0	0.0505050505050505	-0.434159429639956	4.29293892388596	9.7176764230664	8.6724253419715	0.427609427609428	0.479191438763377	0.577395577395577	0.411694332286526	0.300970873786408	0.4	0.325	0.279661016949153	13.7072512710632	5	6.70043971814109	20.0910601555256	4.4235076841824	0.0111706970424816	0	71.7393389070958	3.73492255615373	0	21.0602735355015	0.690417445187767	0.0493075089279491	0	12.3464512924897	40.5878984599721	25.265651757921	6.89481776330794	4.53956817189531
ENSG00000119041.11	0.993423846323223	-4.40393761826284	0.169866817691352	11.5161924778794	0.0338218714768884	0.0135287485907554	0.0214205186020293	0.0315670800450958	0.0112739571589628	0.0124013528748591	0.00112739571589628	0.0112739571589628	0.0135287485907554	0.00676437429537768	0.00789177001127396	0.0112739571589628	0.0180383314543405	0.00789177001127396	0.0349492671927847	0.0225479143179256	0.0157835400225479	0.00676437429537768	0.0270574971815107	0.0169109357384442	0.0112739571589628	0.00789177001127396	0.00112739571589628	0.0135287485907554	0.00901916572717024	0.00450958286358512	0.00450958286358512	0.0124013528748591	0.0112739571589628	0.0169109357384442	0.0225479143179256	0.0338218714768884	0.0631341600901917	0.0214205186020293	0.0383314543404735	0.0349492671927847	0.541149943630214	0.335963923337091	0.392333709131905	0.0214205186020293	0.0146561443066516	0.00450958286358512	0.0315670800450958	0.0124013528748591	0.0157835400225479	0.0056369785794814	0.0112739571589628	0.0146561443066516	0.00901916572717024	0.0112739571589628	0.0157835400225479	0.00112739571589628	0.0124013528748591	0	0.0315670800450958	0.0214205186020293	0.0124013528748591	0.00112739571589628	0.0214205186020293	0	0.00676437429537768	0.00676437429537768	0.00901916572717024	0.0180383314543405	0.0101465614430665	0.0248027057497181	0.0225479143179256	-2.00821034298662	2.80715776392283	12.8397942902026	6.28540221886225	0.419398907103825	0.377046740101221	0.623376623376623	0.365382650454685	0.348039215686274	0.4875	0.357142857142857	0.333890281258702	14.8416626206124	21	9.25974326369078	31.2474678993212	9.83857164688741	0	0	44.7210947912861	13.9819021379132	0.210963524592128	26.9254613454028	0	0.587150986405228	1.81783843159245	41.4678648725321	25.5100789661326	3.69160539793483	11.8105716347411	5.90422520578408
ENSG00000119042.17	-0.502020391217669	-4.58371329778947	-1.59236831187912	11.1279943209764	0.0222222222222222	0.0340740740740741	0.0355555555555556	0.0148148148148148	0.0177777777777778	0.0133333333333333	0.00148148148148148	0.00444444444444444	0.0118518518518519	0.0296296296296296	0.0133333333333333	0.0148148148148148	0.00444444444444444	0.0266666666666667	0.0222222222222222	0.0148148148148148	0.0237037037037037	0.0192592592592593	0.0488888888888889	0.0148148148148148	0.0222222222222222	0.0281481481481481	0.00740740740740741	0.0237037037037037	0.00592592592592593	0.0133333333333333	0.0162962962962963	0.00444444444444444	0.00296296296296296	0.0177777777777778	0.037037037037037	0.0148148148148148	0.0355555555555556	0.0266666666666667	0.0488888888888889	0.0133333333333333	0.595555555555556	0.402962962962963	0.622222222222222	0.0148148148148148	0.042962962962963	0.00592592592592593	0.0118518518518519	0.00740740740740741	0.0133333333333333	0.00888888888888889	0.00148148148148148	0.00740740740740741	0.0133333333333333	0.037037037037037	0.00592592592592593	0.00148148148148148	0.00888888888888889	0	0.0133333333333333	0.00888888888888889	0.0192592592592593	0.00444444444444444	0.0148148148148148	0	0.00296296296296296	0.00888888888888889	0.00888888888888889	0.00888888888888889	0.00888888888888889	0.00740740740740741	0.00592592592592593	-0.495707533632479	-2.37625172766912	13.4198285390832	11.0042204663182	0.540455967814037	0.471143632715685	0.615197272284462	0.383624462158494	0.374647887323944	0.675	0.4875	0.360620004843788	17.5417772567465	17	11.2796105810525	15.8438858654189	13.3524107328512	0.0424162801364475	0	70.1605202589538	0	0.600766862639647	23.8298396510537	5.07717730692287	0.337072313968917	0.297575616141644	40.8197843190182	23.2944026695733	6.34414812332129	12.0119260663068	4.91667941807473
ENSG00000119048.8	-0.536444360064199	-4.02194188015693	0.799536654892786	9.06608919045777	0.0326797385620915	0.0261437908496732	0.0065359477124183	0.0457516339869281	0.0196078431372549	0.0065359477124183	0	0.0130718954248366	0.0065359477124183	0.0196078431372549	0.0196078431372549	0.0196078431372549	0.0196078431372549	0.0196078431372549	0.0261437908496732	0.0130718954248366	0.0130718954248366	0	0.0392156862745098	0.0065359477124183	0.0588235294117647	0	0.0130718954248366	0.0196078431372549	0.0130718954248366	0	0.0196078431372549	0	0.0065359477124183	0.0065359477124183	0.0130718954248366	0.0130718954248366	0.065359477124183	0.0065359477124183	0.0130718954248366	0.0457516339869281	0.503267973856209	0.411764705882353	0.333333333333333	0.0261437908496732	0.0196078431372549	0	0.0065359477124183	0.0065359477124183	0.0065359477124183	0.0065359477124183	0.0196078431372549	0.0130718954248366	0.0065359477124183	0.0130718954248366	0.0261437908496732	0.0065359477124183	0	0	0.0326797385620915	0.0130718954248366	0.0065359477124183	0.0130718954248366	0.0326797385620915	0	0	0.0196078431372549	0.0065359477124183	0.0261437908496732	0.0065359477124183	0	0.0392156862745098	-2.76272277182591	1.61123242399239	11.6064052126978	6.75488750216347	0.437383177570093	0.386015721969384	0.728971962616822	0.418136163898876	0.361356932153392	0.766666666666667	0.408333333333333	0.343498273878021	14.097044499323	8	9.40726776424473	20.0833568235813	21.0244831768826	0.00815989220506658	0	32.6971417385742	26.0526456430667	0.134212725690077	21.6605654429956	1.16352771772992	0.410010548428513	0.793239065387063	5.13364819400356	65.595808550058	5.24320048139738	10.7640422173066	7.66402758019851
ENSG00000119125.16	-0.140785198624399	-5.87347487921455	1.22002610162297	10.5877775163282	0.0285714285714286	0.0197802197802198	0.0285714285714286	0.0263736263736264	0.0263736263736264	0.0175824175824176	0.0021978021978022	0.0131868131868132	0.0197802197802198	0.0197802197802198	0.0021978021978022	0.00879120879120879	0.0131868131868132	0.021978021978022	0.021978021978022	0.0197802197802198	0.00659340659340659	0.021978021978022	0.0175824175824176	0.010989010989011	0.00659340659340659	0.0153846153846154	0.00659340659340659	0.0043956043956044	0.00659340659340659	0	0.0043956043956044	0.00659340659340659	0.010989010989011	0.0241758241758242	0.0351648351648352	0.010989010989011	0.0571428571428571	0.021978021978022	0.0241758241758242	0.0285714285714286	0.514285714285714	0.362637362637363	0.483516483516484	0.0263736263736264	0.0131868131868132	0.0021978021978022	0.0175824175824176	0.021978021978022	0.0175824175824176	0.010989010989011	0.010989010989011	0.00659340659340659	0.010989010989011	0.0373626373626374	0.0175824175824176	0.0021978021978022	0.0131868131868132	0	0.021978021978022	0.00879120879120879	0.0197802197802198	0.0043956043956044	0.021978021978022	0	0.010989010989011	0.00659340659340659	0.00879120879120879	0.00879120879120879	0.0197802197802198	0.010989010989011	0.0373626373626374	-0.804303838960475	1.36683757423052	12.9485497472457	8.74483383749955	0.461638491547464	0.407384032817924	0.595794392523365	0.404023905861391	0.467432950191571	0.541666666666667	0.475	0.366604909680408	17.0393474828773	20	10.6137894644726	24.4225754254542	10.0961425451426	0.00159189461113029	0.136922250731925	45.3222438717854	19.7461449714487	0.274379040826059	18.006424960271	1.56343299463771	0.170670702656641	0.415998060178133	23.0669891407704	44.3735432738381	12.402940867648	12.076481601207	5.1936473441198
ENSG00000119138.4	-0.521249909255693	-5.77298075747185	1.01303730903914	9.52356195605701	0.0244897959183673	0.0122448979591837	0.0530612244897959	0	0.0122448979591837	0.036734693877551	0.00408163265306122	0.00408163265306122	0.00816326530612245	0.0285714285714286	0.00816326530612245	0.0204081632653061	0	0.0122448979591837	0.0204081632653061	0.00408163265306122	0	0.0408163265306122	0.0163265306122449	0.0204081632653061	0.00816326530612245	0.0285714285714286	0.0244897959183673	0.0163265306122449	0.0122448979591837	0.0244897959183673	0.0204081632653061	0	0.00408163265306122	0.0204081632653061	0.0326530612244898	0.00408163265306122	0.0204081632653061	0.0448979591836735	0.0448979591836735	0.0163265306122449	0.575510204081633	0.497959183673469	0.742857142857143	0	0.036734693877551	0.0204081632653061	0.0204081632653061	0.0122448979591837	0.00816326530612245	0.0244897959183673	0.00816326530612245	0	0.0122448979591837	0.0285714285714286	0.00408163265306122	0	0.0244897959183673	0	0.00408163265306122	0.00408163265306122	0.0408163265306122	0.0122448979591837	0.00408163265306122	0.00408163265306122	0.0204081632653061	0.00816326530612245	0.0163265306122449	0	0.0204081632653061	0.0122448979591837	0.00408163265306122	0.510642114214351	-5.26429318490139	12.3376219019925	10.2784494582205	0.605442176870748	0.463188405797101	0.609991941982272	0.434273528346678	0.473242392444911	0.75	0.65	0.368753953194181	14.6011904372028	2	0	26.6884497703867	7.53276751445723	0	0	53.7803236128997	11.7325019761543	0.265957126102122	15.5503847334598	3.01043587033341	0.237749424971626	0	1.35843165768067	63.1047461175785	16.7382521959759	11.6270778405174	4.91048037113974
ENSG00000119139.20	-0.935758293724621	-3.84301862953459	0.480687690341854	11.9719027460455	0.0264	0.0176	0.0304	0.0152	0.008	0.0176	0.0088	0.0112	0.0256	0.0328	0.0184	0.0144	0.0104	0.0128	0.0176	0.016	0.016	0.0144	0.0304	0.0072	0.02	0.0216	0.0104	0.0192	0.0104	0.0128	0.024	0.0064	0.0048	0.0104	0.024	0.0096	0.036	0.0392	0.0464	0.0296	0.5808	0.4568	0.5632	0.0168	0.0208	0.0048	0.0224	0.0136	0.0256	0.02	0.012	0.0048	0.0136	0.024	0.0096	0	0.0136	8e-04	0.0152	0.0112	0.0176	0.004	0.012	0	0.0024	0.0088	0.0032	0.0128	0.0112	0.0064	0.0168	-0.844961403753727	-1.67363072073457	13.8959538928122	10.9686667931952	0.534113545816733	0.493494090963352	0.464802795806291	0.431275297047984	0.414705404966726	0.517857142857143	0.577272727272727	0.446138211382114	17.0754582576685	31	12.5891829670394	26.9370637162355	5.39633698801344	0.0221995037366349	0	20.7399421216822	46.3851569823982	0.519300687934097	28.8626986293832	1.90396170679151	0.687544081166943	0.989086259952681	10.8036500898235	47.7756539187451	8.9774053141371	11.527965641134	4.18592003768436
ENSG00000119185.12	-0.791715258105334	-3.16671818257319	-1.40290813996681	9.37503943134693	0.0497512437810945	0.00995024875621891	0.0348258706467662	0.0199004975124378	0.0199004975124378	0.0199004975124378	0	0.00995024875621891	0	0.0597014925373134	0.00497512437810945	0.0248756218905473	0.0248756218905473	0.00995024875621891	0.0149253731343284	0.0149253731343284	0.0298507462686567	0.00995024875621891	0.00995024875621891	0.00497512437810945	0.00497512437810945	0.00497512437810945	0.00497512437810945	0.00995024875621891	0.0149253731343284	0.00497512437810945	0.00497512437810945	0	0	0.0149253731343284	0.0348258706467662	0.0149253731343284	0.0348258706467662	0.0248756218905473	0.0248756218905473	0.0398009950248756	0.477611940298507	0.417910447761194	0.432835820895522	0.0149253731343284	0.0199004975124378	0.00497512437810945	0.0149253731343284	0.0248756218905473	0.0149253731343284	0.0149253731343284	0.0149253731343284	0.00995024875621891	0	0.0149253731343284	0.0348258706467662	0	0.0149253731343284	0	0.0248756218905473	0.0248756218905473	0.0298507462686567	0	0.0199004975124378	0.00497512437810945	0.00995024875621891	0.00497512437810945	0.00995024875621891	0.0248756218905473	0	0.00995024875621891	0.0248756218905473	-2.73879860618699	-0.603801913424895	12.7054163988827	10.3782948559119	0.432880844645551	0.452113606340819	0.620300751879699	0.456065696155282	0.327974276527331	0.4	0.39	0.398547094188377	13.7095146607067	9	9.283088353024	19.6148184182509	9.77791324157923	0.04774195941753	0	53.9711039261732	16.5884224545791	0	22.5849506289	3.64499749804764	0.349947159482944	0.0949230608594087	49.7147706683346	22.9633537516467	0.64705723272872	11.963257356633	6.78460736242857
ENSG00000119203.14	0.603485464663114	-6.3106316593666	0.0239044178624678	11.0056245491939	0.037956204379562	0.0175182481751825	0.0233576642335766	0.0233576642335766	0.0175182481751825	0.0072992700729927	0.00437956204379562	0.0204379562043796	0.018978102189781	0.0102189781021898	0.0072992700729927	0.0131386861313869	0.0160583941605839	0.018978102189781	0.037956204379562	0.0423357664233577	0.0116788321167883	0.018978102189781	0.0248175182481752	0.0175182481751825	0.0131386861313869	0.00875912408759124	0.00145985401459854	0.0175182481751825	0.00583941605839416	0.00145985401459854	0.00437956204379562	0.00291970802919708	0.0102189781021898	0.0131386861313869	0.0218978102189781	0.0175182481751825	0.0613138686131387	0.0248175182481752	0.0233576642335766	0.0335766423357664	0.51970802919708	0.335766423357664	0.402919708029197	0.0218978102189781	0.018978102189781	0.00437956204379562	0.018978102189781	0.0262773722627737	0.0102189781021898	0.0072992700729927	0.0116788321167883	0.0175182481751825	0.0116788321167883	0.0160583941605839	0.0204379562043796	0	0.0160583941605839	0	0.0175182481751825	0.0102189781021898	0.00583941605839416	0	0.0175182481751825	0.00145985401459854	0.00145985401459854	0.00875912408759124	0.0160583941605839	0.0175182481751825	0.0145985401459854	0.0175182481751825	0.018978102189781	-1.70205366219485	2.78750078917743	11.8482317010938	10.2772874001304	0.419464720194647	0.445425125036776	0.492741935483871	0.418114279471212	0.505226480836237	0.3875	0.5625	0.313432835820896	15.4819885838249	18	8.16992500144231	24.6924722692211	2.39003179517477	0	1.32589039936076	41.8021246329157	29.7894809033277	0	12.545280193796	0.395758551033838	0.0923946632454678	0.0851810836923095	24.6532883570128	37.6735928247744	24.5545043264452	6.08746284125034	4.93375621397932
ENSG00000119227.8	-2.18935454984981	-1.22598104386347	1.30638909001878	10.7657004876511	0.00172413793103448	0.0172413793103448	0.0103448275862069	0.00344827586206897	0.0172413793103448	0.0258620689655172	0.0103448275862069	0.0103448275862069	0.00344827586206897	0.0241379310344828	0.0137931034482759	0.00517241379310345	0	0.00517241379310345	0.0137931034482759	0.00689655172413793	0.0155172413793103	0.0206896551724138	0.0224137931034483	0.0103448275862069	0.0172413793103448	0.0258620689655172	0.0120689655172414	0.0224137931034483	0.00344827586206897	0.00862068965517241	0.0155172413793103	0.00344827586206897	0.00344827586206897	0.0603448275862069	0.0948275862068965	0.0172413793103448	0.00517241379310345	0.0103448275862069	0.0293103448275862	0.00689655172413793	0.655172413793103	0.479310344827586	0.73448275862069	0.0172413793103448	0.0413793103448276	0.0137931034482759	0.0172413793103448	0.00689655172413793	0.0327586206896552	0.0241379310344828	0.0155172413793103	0.00862068965517241	0.0206896551724138	0.0482758620689655	0.00344827586206897	0	0.0172413793103448	0	0.00689655172413793	0.00172413793103448	0.0258620689655172	0.00172413793103448	0.0103448275862069	0.00172413793103448	0.0103448275862069	0.0327586206896552	0.00689655172413793	0.00172413793103448	0.0379310344827586	0.00689655172413793	0.0137931034482759	2.36399024375988	-1.32797125999944	11.6434052771157	7.53915881110803	0.622988505747126	0.605282465150404	0.843243243243243	0.468088378530784	0.641949152542373	0.5125	0.633333333333333	0.512755102040816	14.2517782570359	3	8.88569637333939	6.57449446701022	37.9043713449164	0.179738265720242	0	55.3413959223532	0	0	5.42996425888467	0	3.94476389106195	24.3678266552197	47.9233924219321	7.4183125956258	10.9157401772758	9.61654884377899	5.38013807224699
ENSG00000119231.11	-0.0463611754339002	-5.31291030033403	-1.77024641514584	11.1642784383012	0.0476190476190476	0.0171957671957672	0.044973544973545	0.0330687830687831	0.00925925925925926	0.00793650793650794	0.00529100529100529	0.0198412698412698	0.0304232804232804	0.0119047619047619	0.0132275132275132	0.0251322751322751	0.00529100529100529	0.00793650793650794	0.0211640211640212	0.0264550264550265	0.0238095238095238	0.0185185185185185	0.0343915343915344	0.0158730158730159	0.0198412698412698	0.00793650793650794	0.00264550264550265	0.0185185185185185	0.00396825396825397	0	0.00661375661375661	0.00396825396825397	0.00661375661375661	0.0158730158730159	0.0251322751322751	0.0132275132275132	0.0264550264550265	0.0304232804232804	0.0317460317460317	0.0211640211640212	0.470899470899471	0.376984126984127	0.46031746031746	0.00793650793650794	0.0119047619047619	0.00132275132275132	0.0132275132275132	0.0198412698412698	0.0119047619047619	0.00925925925925926	0.0145502645502645	0.00925925925925926	0.0132275132275132	0.0198412698412698	0.0119047619047619	0	0.0105820105820106	0	0.0119047619047619	0.0145502645502645	0.0119047619047619	0	0.0277777777777778	0.00132275132275132	0.0145502645502645	0.0145502645502645	0.0158730158730159	0.0105820105820106	0.0198412698412698	0.0185185185185185	0.0304232804232804	-3.10504175782967	-1.06523194092968	12.780539767472	7.84549005094437	0.437227550130776	0.442929613189601	0.746724890829694	0.418808101213812	0.394392523364486	0.3375	0.525	0.42830340391316	15.8339771623888	11	11.0640690803855	13.4011038639022	50.7795246127578	0	0	34.748043850419	0	1.07132767292095	15.5067313427654	6.22351469306974	0.251851332497701	0.391583256885295	25.0978091274676	42.7149052623577	9.81360498495648	11.8657332708518	6.12676078272729
ENSG00000119242.8	-1.18746016853276	-2.93547373126559	-0.901219960264204	9.96434086779242	0.0331325301204819	0.0210843373493976	0.0602409638554217	0.00301204819277108	0.0180722891566265	0.0240963855421687	0.00903614457831325	0.00903614457831325	0.00903614457831325	0.0451807228915663	0.0150602409638554	0.0120481927710843	0	0.0240963855421687	0.0180722891566265	0	0.00301204819277108	0.0391566265060241	0.0391566265060241	0.00903614457831325	0.0120481927710843	0.0331325301204819	0.0180722891566265	0.00602409638554217	0.00602409638554217	0.0120481927710843	0.0150602409638554	0	0.00301204819277108	0.0210843373493976	0.0692771084337349	0.00602409638554217	0.036144578313253	0.0180722891566265	0.0662650602409639	0.0150602409638554	0.596385542168675	0.412650602409639	0.746987951807229	0.0120481927710843	0.0512048192771084	0.00903614457831325	0.00903614457831325	0.00602409638554217	0.00602409638554217	0.0210843373493976	0.00301204819277108	0	0.0210843373493976	0.0301204819277108	0	0	0.0150602409638554	0	0.00301204819277108	0.0150602409638554	0.0150602409638554	0.00602409638554217	0.00602409638554217	0.00301204819277108	0.00301204819277108	0	0.00301204819277108	0.00602409638554217	0.00903614457831325	0.0120481927710843	0.00602409638554217	0.853004584236532	-3.61654486693908	13.0056245491939	11.9729797860663	0.585170340681363	0.551671030340367	0.557850211495397	0.45928617225903	0.483165804625744	0.5	0.515	0.507399577167019	15.1920230546023	8	13.3230547603416	21.9724910813001	1.00225158337694	0.0626969298962736	0.064964755163728	48.1644267862167	27.6716588830596	1.06150998098662	24.1509362202298	0.724640858317666	0.711603820700917	1.3946615061787	19.7698625536564	41.2439138549609	12.0043811859556	10.471675214392	6.9599374244491
ENSG00000119280.16	-0.461544502620893	-5.76986732359073	1.78542757486297	9.94397991434374	0.00304878048780488	0.00914634146341463	0.0548780487804878	0.00914634146341463	0.00304878048780488	0.0182926829268293	0.00914634146341463	0.00609756097560976	0.00609756097560976	0.0335365853658537	0.0182926829268293	0.0121951219512195	0	0.0274390243902439	0.0213414634146341	0	0.00609756097560976	0.00609756097560976	0.0548780487804878	0	0.00609756097560976	0.0457317073170732	0.0152439024390244	0.0274390243902439	0.00914634146341463	0.0213414634146341	0.0182926829268293	0.00914634146341463	0.00609756097560976	0.0121951219512195	0.0365853658536585	0.00304878048780488	0.024390243902439	0.0396341463414634	0.0731707317073171	0.0152439024390244	0.609756097560976	0.5	0.807926829268293	0.00609756097560976	0.0396341463414634	0.0304878048780488	0.0121951219512195	0.00304878048780488	0.0182926829268293	0.0335365853658537	0	0	0.0213414634146341	0.0152439024390244	0	0.00304878048780488	0.00914634146341463	0	0	0.00609756097560976	0.0426829268292683	0.0213414634146341	0.00609756097560976	0	0.00609756097560976	0.0152439024390244	0	0	0.0304878048780488	0.00914634146341463	0.00914634146341463	2.16683779246529	-3.09410067282521	12.333714426094	9.72280753116955	0.639227642276423	0.529578694608164	0.622037914691943	0.468070303917979	0.536206896551724	0.605	0.4875	0.460972017673049	14.7371945193073	5	9.18239435340453	29.4393917586276	0	0.0102948405956045	0	45.6398966466584	24.7797031990199	0.13071355509846	14.6411083835691	0	0.179665252606915	0.119125175042911	24.2576420643266	47.0507777533461	13.7516813711083	11.407798850222	4.71783976727643
ENSG00000119285.11	0.884060429795542	-5.24873895379233	-0.294279023117873	12.652844973002	0.0433566433566434	0.013986013986014	0.034965034965035	0.0228438228438228	0.0186480186480186	0.0121212121212121	0.0027972027972028	0.0130536130536131	0.0116550116550117	0.0107226107226107	0.00652680652680653	0.0149184149184149	0.0195804195804196	0.0186480186480186	0.0223776223776224	0.0289044289044289	0.0144522144522145	0.0121212121212121	0.0354312354312354	0.0130536130536131	0.0163170163170163	0.00979020979020979	0.00466200466200466	0.0107226107226107	0.00372960372960373	0.0027972027972028	0.000932400932400932	0.00186480186480186	0.0111888111888112	0.0163170163170163	0.0405594405594406	0.0265734265734266	0.0456876456876457	0.0111888111888112	0.0321678321678322	0.0293706293706294	0.503962703962704	0.313286713286713	0.448018648018648	0.0172494172494173	0.0158508158508159	0.00606060606060606	0.0223776223776224	0.0130536130536131	0.00606060606060606	0.00512820512820513	0.00792540792540793	0.00932400932400932	0.0116550116550117	0.027039627039627	0.0233100233100233	0.000466200466200466	0.0102564102564103	0	0.0111888111888112	0.0153846153846154	0.0102564102564103	0.00372960372960373	0.0228438228438228	0	0.00699300699300699	0.00839160839160839	0.0107226107226107	0.0228438228438228	0.0163170163170163	0.0321678321678322	0.0293706293706294	-1.92356649916467	1.67674143920311	13.1456137755134	6.75488750216347	0.421804628047834	0.413008869683875	0.523364485981308	0.380508492820391	0.280898876404494	0.55	0.4	0.381950774840474	15.5034530930135	45	8.06608919045777	14.2970779251768	30.2367565674735	0.0100076972508259	0	50.8543320157855	4.6018257943133	0	13.928659241041	9.35977823691259	0.276358882690644	0.586708932498553	51.0511432925752	22.2396708654336	2.55768054884842	11.1000052244227	5.98079982627155
ENSG00000119314.15	0.742536976122382	-6.79876184416413	-0.120083851981593	10.7557221536423	0.0361904761904762	0.0114285714285714	0.020952380952381	0.0495238095238095	0.020952380952381	0.00952380952380952	0	0.0228571428571429	0.00952380952380952	0.0152380952380952	0.0019047619047619	0.00952380952380952	0.0114285714285714	0.0152380952380952	0.020952380952381	0.0285714285714286	0.019047619047619	0.00761904761904762	0.0323809523809524	0.020952380952381	0.020952380952381	0.00571428571428571	0.00380952380952381	0.04	0.0133333333333333	0.00761904761904762	0	0.00380952380952381	0.0152380952380952	0.0171428571428571	0.0171428571428571	0.04	0.0266666666666667	0.0171428571428571	0.00761904761904762	0.020952380952381	0.558095238095238	0.411428571428571	0.346666666666667	0.019047619047619	0.0228571428571429	0.00380952380952381	0.0438095238095238	0.0247619047619048	0.0114285714285714	0.0114285714285714	0.0228571428571429	0.00761904761904762	0.0152380952380952	0.0171428571428571	0.020952380952381	0	0.00380952380952381	0	0.020952380952381	0.0133333333333333	0.0152380952380952	0.0019047619047619	0.0247619047619048	0.0019047619047619	0.00380952380952381	0	0.00571428571428571	0.00571428571428571	0.0152380952380952	0.0133333333333333	0.0323809523809524	-2.49295696090071	2.03422957697781	13.0084286220706	8.39660478118186	0.439236111111111	0.37540963709188	0.720238095238095	0.376432644666729	0.472409152086137	0.48125	0.433333333333333	0.336874795684864	16.7068602072607	16	9.53915881110803	21.8033135310439	19.8531341209378	0.00118150954024679	0	39.2816335336194	18.5117210887214	0.549016216137358	21.6263771159559	2.18041973915376	0.118252898346737	0.182659643182932	20.9768309925397	43.2225173353603	11.6929422754607	12.5790801838348	5.97061461464712
ENSG00000119318.13	0.127016967798707	-6.74506849924488	0.0761221911273716	10.3309168781146	0.0292682926829268	0.0146341463414634	0.0195121951219512	0.0219512195121951	0.0365853658536585	0.0170731707317073	0.00975609756097561	0.0317073170731707	0.00975609756097561	0.00731707317073171	0.0024390243902439	0.0219512195121951	0.00975609756097561	0.00975609756097561	0.0219512195121951	0.0268292682926829	0.0317073170731707	0.0024390243902439	0.0560975609756098	0.00731707317073171	0.024390243902439	0.0121951219512195	0	0.0390243902439024	0.0048780487804878	0	0.0048780487804878	0	0.0048780487804878	0.00731707317073171	0.00731707317073171	0.0195121951219512	0.0414634146341463	0.0121951219512195	0.0341463414634146	0.0219512195121951	0.582926829268293	0.473170731707317	0.34390243902439	0.0634146341463415	0.0170731707317073	0.00731707317073171	0.0439024390243902	0.0317073170731707	0.00731707317073171	0.0048780487804878	0.0219512195121951	0.00975609756097561	0.0048780487804878	0.0292682926829268	0.00975609756097561	0	0.0048780487804878	0	0.0121951219512195	0.0121951219512195	0.0146341463414634	0.0024390243902439	0.0195121951219512	0.0024390243902439	0	0	0.0024390243902439	0.0195121951219512	0.0048780487804878	0.00731707317073171	0.024390243902439	-2.10167027324861	2.39152302817985	12.171802288683	9.65284497300198	0.45998445998446	0.437025796661609	0.628109452736318	0.374074657426366	0.473242392444911	0.475	0.45625	0.359477124183007	15.439701045972	12	0	28.6498733472349	6.37343321583305	0.00392701566143689	0	41.9250114143662	22.8753470844707	0.172407922433722	16.6313878241563	1.52077918284235	0.072460632800444	0	25.3006890932613	50.8062068227148	5.66847644422477	11.257977058564	7.27906289914397
ENSG00000119321.9	0.34820816588332	-3.94593801098709	0.269253807619158	11.8521393281872	0.0262295081967213	0.0172131147540984	0.0377049180327869	0.0147540983606557	0.0204918032786885	0.0131147540983607	0.00409836065573771	0.0155737704918033	0.010655737704918	0.0147540983606557	0.010655737704918	0.010655737704918	0.00573770491803279	0.0139344262295082	0.0278688524590164	0.0122950819672131	0.0213114754098361	0.00737704918032787	0.0598360655737705	0.0122950819672131	0.0213114754098361	0.0213114754098361	0.00655737704918033	0.0180327868852459	0.00737704918032787	0.00327868852459016	0.00737704918032787	0.00245901639344262	0.00573770491803279	0.0204918032786885	0.0295081967213115	0.0163934426229508	0.0442622950819672	0.0188524590163934	0.0516393442622951	0.0295081967213115	0.60327868852459	0.416393442622951	0.515573770491803	0.0336065573770492	0.0245901639344262	0.00245901639344262	0.0278688524590164	0.0172131147540984	0.0147540983606557	0.0114754098360656	0.00983606557377049	0.00737704918032787	0.0122950819672131	0.0213114754098361	0.0155737704918033	0	0.00655737704918033	0	0.00819672131147541	0.0237704918032787	0.0254098360655738	0.00245901639344262	0.0221311475409836	0.000819672131147541	0.00327868852459016	0.00491803278688525	0.00409836065573771	0.00819672131147541	0.00819672131147541	0.0122950819672131	0.010655737704918	-1.30702768628551	-0.109649903864148	13.4275747475651	5.8073549220576	0.508658008658009	0.474124360487997	0.672727272727273	0.399606458941902	0.36694021101993	0.625	0.4	0.451957855008649	15.5892122327081	28	9.73809225962049	19.5632418904996	0	0.0369041761030277	0	80.3998539333974	0	0	34.0149575942878	4.39318866711868	0.888632655486494	1.05772151713488	12.0812688345764	43.5051963895511	4.05903434184465	12.6348110501717	5.01722903551808
ENSG00000119326.15	0.272018222818831	-6.7617969370318	-0.900868561014992	11.1401907031918	0.0500695410292072	0.0152990264255911	0.0417246175243394	0.0250347705146036	0.0292072322670376	0.0111265646731572	0.00417246175243394	0.0208623087621697	0.0166898470097357	0.00556328233657858	0.00278164116828929	0.0166898470097357	0.0180806675938804	0.0125173852573018	0.023643949930459	0.0333796940194715	0.0222531293463143	0.00556328233657858	0.0278164116828929	0.0166898470097357	0.00695410292072323	0.00278164116828929	0.00278164116828929	0.00556328233657858	0.00556328233657858	0.00278164116828929	0.00278164116828929	0.00417246175243394	0.0125173852573018	0.0139082058414465	0.0305980528511822	0.0333796940194715	0.0570236439499305	0.023643949930459	0.0333796940194715	0.0208623087621697	0.510431154381085	0.342141863699583	0.382475660639777	0.0305980528511822	0.0152990264255911	0.00278164116828929	0.0292072322670376	0.0278164116828929	0.0111265646731572	0.00417246175243394	0.00278164116828929	0.0111265646731572	0.00973574408901252	0.0180806675938804	0.0166898470097357	0.00139082058414465	0.00695410292072323	0	0.00973574408901252	0.0152990264255911	0.00973574408901252	0.00417246175243394	0.0250347705146036	0	0.00417246175243394	0.00556328233657858	0.0139082058414465	0.0152990264255911	0.00417246175243394	0.023643949930459	0.023643949930459	-2.27712594625006	2.47457177689393	11.6096404744368	6.89481776330794	0.407801418439716	0.408066860465116	0.661016949152542	0.39125755565384	0.231182795698925	0.575	0.333333333333333	0.296416938110749	16.04965714148	21	8.54303182025524	27.2936487842727	0	0.232149884260975	0	53.3806615616374	19.0935397698289	0	32.9504387685162	1.70120033970654	0.222885489960551	0.184250661363313	14.3209098809656	38.7391285158093	11.8811863436784	8.2667865406949	5.79756759651844
ENSG00000119328.12	-0.129428880489632	-6.44999243578859	-0.189688929789157	9.30833903013941	0.0549450549450549	0.021978021978022	0.0274725274725275	0.010989010989011	0.0384615384615385	0.010989010989011	0.00549450549450549	0.0164835164835165	0.010989010989011	0.0164835164835165	0	0.021978021978022	0.0164835164835165	0.0164835164835165	0.0164835164835165	0.032967032967033	0.021978021978022	0.010989010989011	0.021978021978022	0.010989010989011	0.0164835164835165	0.010989010989011	0.010989010989011	0.010989010989011	0.010989010989011	0.010989010989011	0.00549450549450549	0.00549450549450549	0.010989010989011	0.0164835164835165	0.00549450549450549	0.021978021978022	0.0714285714285714	0.00549450549450549	0.021978021978022	0.0164835164835165	0.489010989010989	0.401098901098901	0.395604395604396	0.021978021978022	0.010989010989011	0.00549450549450549	0.010989010989011	0.0164835164835165	0.00549450549450549	0.0164835164835165	0.00549450549450549	0	0.021978021978022	0.0384615384615385	0.0164835164835165	0	0.021978021978022	0	0.0164835164835165	0.010989010989011	0.00549450549450549	0.00549450549450549	0.032967032967033	0.00549450549450549	0.00549450549450549	0.00549450549450549	0.032967032967033	0.010989010989011	0.00549450549450549	0.010989010989011	0.021978021978022	-2.46063063925783	-0.0142245032322866	11.3026389237876	6.08746284125034	0.424960505529226	0.415147265077139	0.791044776119403	0.382561505065123	0.393782383419689	0.65	0.425	0.386281588447653	13.7545743833254	7	8.59618975614441	22.0627970435836	0	0	0	47.3661005552372	30.0759486633056	0.495153737873556	19.3543593423687	0	0.162770895208397	0.535760496390271	11.1599463325626	50.2692667260643	18.5178962074056	10.4367115421372	4.70185807711261
ENSG00000119333.11	-0.621922329843515	-6.50418161262105	0.543396691582287	10.7772553151919	0.0074487895716946	0.00931098696461825	0.0186219739292365	0.00558659217877095	0.0130353817504655	0.0204841713221601	0.0186219739292365	0.00931098696461825	0.00186219739292365	0.037243947858473	0.00931098696461825	0.0074487895716946	0.00186219739292365	0.0111731843575419	0.0111731843575419	0.0037243947858473	0.00558659217877095	0.0167597765363128	0.0707635009310987	0.00931098696461825	0.0111731843575419	0.0353817504655493	0.0167597765363128	0.0111731843575419	0.0037243947858473	0.0111731843575419	0.0167597765363128	0.0037243947858473	0.00186219739292365	0.0223463687150838	0.0670391061452514	0.00558659217877095	0.0074487895716946	0.031657355679702	0.0353817504655493	0.00931098696461825	0.662942271880819	0.495344506517691	0.778398510242086	0.0204841713221601	0.0484171322160149	0.0204841713221601	0.0148975791433892	0.00558659217877095	0.031657355679702	0.0279329608938547	0.0111731843575419	0.00186219739292365	0.0186219739292365	0.0614525139664804	0.0074487895716946	0	0.0111731843575419	0	0.00558659217877095	0	0.031657355679702	0.00558659217877095	0.0074487895716946	0.00186219739292365	0.0037243947858473	0.0242085661080074	0.0130353817504655	0	0.0242085661080074	0.00931098696461825	0.0130353817504655	2.1846141656979	-2.85764460570436	11.3470676571659	5.39231742277876	0.646522234891676	0.651085930122757	0.780487804878049	0.523364030599815	0.674897119341564	0.758333333333333	0.658333333333333	0.643122676579926	14.3250243101914	8	8.92777796208234	60.7355949563195	0	0	1.38527698587258	27.8256921863173	10.0534358714906	0	20.4278263300333	0.914000477379999	0.164616706828997	0.596348146423069	0.624566992876333	62.9298397112093	14.342801635249	8.07681559705083	5.81801816497456
ENSG00000119335.16	-0.268136200223521	-7.28563024766173	-0.651236531938259	10.0126245388651	0.0539568345323741	0.0179856115107914	0.0179856115107914	0.0251798561151079	0.0107913669064748	0.0143884892086331	0.00719424460431655	0.00359712230215827	0.0107913669064748	0.00719424460431655	0.0107913669064748	0.0143884892086331	0.00719424460431655	0.0143884892086331	0.00719424460431655	0.0215827338129496	0.0215827338129496	0.00719424460431655	0.0215827338129496	0.0179856115107914	0.0251798561151079	0.00359712230215827	0.00359712230215827	0.00359712230215827	0	0.00359712230215827	0	0.00359712230215827	0	0.0107913669064748	0.0107913669064748	0.00719424460431655	0.133093525179856	0.0215827338129496	0.0611510791366906	0.100719424460432	0.593525179856115	0.280575539568345	0.37410071942446	0.0107913669064748	0.0179856115107914	0.0107913669064748	0.00359712230215827	0.0251798561151079	0	0.0143884892086331	0.0143884892086331	0.0107913669064748	0.0107913669064748	0.00719424460431655	0.0107913669064748	0.00359712230215827	0.0143884892086331	0	0.0107913669064748	0.0107913669064748	0.0107913669064748	0.0107913669064748	0.0143884892086331	0	0	0.0143884892086331	0	0.0107913669064748	0.00359712230215827	0.0179856115107914	0.039568345323741	-0.943602933702551	2.31030796896057	12.0887882387169	9.33762190199251	0.453488372093023	0.465745538284398	0.690402476780186	0.50997448387845	0.459704880817253	0.6	0.5	0.383944153577661	13.0739741646668	13	9.78463484555752	18.9879196598788	16.363305148607	0.0575634619910825	0	63.4429820532052	0.779415263549546	0.368814412768326	28.8660372042505	1.58179735100719	0.0744518288391119	0.229381486792771	3.25520922724495	53.8916633767828	12.1014595250826	10.7481928495895	6.66383273625076
ENSG00000119383.19	0.23839207227902	-5.64416500407132	0.919408436391438	10.713386514937	0.0194986072423398	0.0250696378830084	0.0473537604456825	0.011142061281337	0.011142061281337	0.0139275766016713	0.00835654596100279	0.00835654596100279	0.00557103064066852	0.00835654596100279	0.00835654596100279	0.00557103064066852	0.00835654596100279	0.0278551532033426	0.0222841225626741	0.0194986072423398	0.00278551532033426	0.0194986072423398	0.0362116991643454	0.011142061281337	0.0250696378830084	0.0139275766016713	0.00557103064066852	0.0222841225626741	0	0.00835654596100279	0.0139275766016713	0.00278551532033426	0.00557103064066852	0.0194986072423398	0.0362116991643454	0.011142061281337	0.0139275766016713	0.0250696378830084	0.0752089136490251	0.0194986072423398	0.573816155988858	0.37883008356546	0.676880222841226	0.0222841225626741	0.0306406685236769	0	0.0278551532033426	0.00557103064066852	0.0194986072423398	0.0194986072423398	0.00835654596100279	0	0.0167130919220056	0.0445682451253482	0.011142061281337	0	0.0278551532033426	0.00278551532033426	0.00557103064066852	0.00557103064066852	0.0167130919220056	0.00835654596100279	0.00835654596100279	0	0.0139275766016713	0.0222841225626741	0.00835654596100279	0.00278551532033426	0.0362116991643454	0.00278551532033426	0.0139275766016713	2.70553594530451	1.2276850281797	12.4576373809918	10.7245138531199	0.564362336114422	0.591216216216216	0.602602010644589	0.514502826429432	0.473242392444911	0.503571428571429	0.583333333333333	0.600838379133675	14.9825480096514	21	0	21.460671614979	6.47039147365517	0	0	45.9824403144703	19.4181175260359	6.66837907085961	15.0300192479596	1.3496603356509	0.265634947071617	0	24.4234577695757	35.5117083099656	23.4195193897766	11.0687782779854	6.57937929358452
ENSG00000119392.14	-0.395264584660317	-6.2479333664276	0.727750497384262	11.0457596613827	0.0286123032904149	0.0128755364806867	0.0457796852646638	0.00572246065808298	0.011444921316166	0.0128755364806867	0.00143061516452074	0.00429184549356223	0.00858369098712446	0.0157367668097282	0.00715307582260372	0.00429184549356223	0.00286123032904149	0.0243204577968526	0.0329041487839771	0.0128755364806867	0.0243204577968526	0.0185979971387697	0.0629470672389127	0.0100143061516452	0.0128755364806867	0.0185979971387697	0.00143061516452074	0.011444921316166	0.00572246065808298	0.0171673819742489	0.0171673819742489	0.00286123032904149	0.0128755364806867	0.0257510729613734	0.0386266094420601	0.011444921316166	0.0343347639484979	0.0271816881258941	0.0600858369098712	0.0128755364806867	0.597997138769671	0.374821173104435	0.616595135908441	0.0214592274678112	0.0257510729613734	0	0.0228898426323319	0.0157367668097282	0.0171673819742489	0.0143061516452074	0.00572246065808298	0.0100143061516452	0.00715307582260372	0.0214592274678112	0.0100143061516452	0	0.0143061516452074	0	0.00858369098712446	0.0143061516452074	0.0200286123032904	0.00286123032904149	0.0286123032904149	0.00143061516452074	0.00715307582260372	0.0171673819742489	0.00715307582260372	0.00429184549356223	0.0143061516452074	0.0143061516452074	0.0157367668097282	0.432720863063006	-0.0287293919693578	11.7846348455575	6.44294349584873	0.52910553715097	0.486571428571429	0.674418604651163	0.449210263636897	0.481481481481481	0.625	0.55	0.39775461106656	15.0559178813459	17	4.8073549220576	15.0828949114165	10.8695787383268	0	0	46.7391885748054	27.3083377754513	0	18.5803548359773	0.609307534490203	0.228814322412304	0	12.7947644185964	48.9165902728711	18.8701686156526	10.2854022188622	5.07137012569453
ENSG00000119396.11	0.753492326474316	-6.17537927213468	1.2400156944441	9.34207466799914	0.0509259259259259	0.0138888888888889	0.00462962962962963	0.0324074074074074	0.0324074074074074	0.00925925925925926	0.00925925925925926	0.0138888888888889	0.0277777777777778	0.0185185185185185	0.00925925925925926	0.0185185185185185	0.0185185185185185	0.0185185185185185	0.0185185185185185	0.0324074074074074	0.0185185185185185	0.0138888888888889	0.037037037037037	0.00462962962962963	0.00925925925925926	0.00925925925925926	0.00462962962962963	0.00925925925925926	0.00462962962962963	0	0.00925925925925926	0	0.00462962962962963	0.0138888888888889	0.00925925925925926	0.0138888888888889	0.0509259259259259	0.00462962962962963	0.0231481481481481	0.0416666666666667	0.50462962962963	0.412037037037037	0.365740740740741	0.0324074074074074	0.0185185185185185	0.00925925925925926	0.037037037037037	0.0416666666666667	0.0231481481481481	0.00462962962962963	0.0138888888888889	0.0185185185185185	0.00462962962962963	0	0.0185185185185185	0	0.0231481481481481	0.00462962962962963	0.0231481481481481	0.00462962962962963	0	0	0.0138888888888889	0	0.00925925925925926	0.00925925925925926	0.00925925925925926	0.00925925925925926	0.00925925925925926	0.0231481481481481	0.0277777777777778	-1.67743180769556	3.20914639754879	12.0731373831104	8.61102479730735	0.427469135802469	0.392293407613742	0.61025641025641	0.396485434021787	0.473242392444911	0.425	0.5	0.357670979667283	15.3083034743227	10	0	21.9303384265265	14.5263692744419	0.00331877736562726	0	35.5185801970529	27.9013358305987	0.120057494014409	17.4272913831227	5.95836482977172	0.125416263581459	0	20.9062304506818	47.4312454836549	8.15145158918746	11.6648916692861	6.00269890286428
ENSG00000119397.16	0.738953352602824	-4.60544057786137	-1.72202314611675	12.7725207763148	0.0563198624247635	0.0171969045571797	0.0434221840068788	0.0236457437661221	0.0116079105760963	0.00945829750644884	0.00128976784178848	0.0133276010318143	0.0214961306964746	0.0124677558039553	0.0128976784178848	0.0159071367153912	0.0120378331900258	0.00773860705073087	0.0232158211521926	0.0210662080825451	0.0374032674118659	0.00816852966466036	0.0533104041272571	0.0141874462596733	0.0111779879621668	0.00429922613929493	0.000429922613929493	0.0111779879621668	0.00816852966466036	0.00257953568357696	0.00472914875322442	0.00472914875322442	0.0159071367153912	0.0197764402407567	0.0292347377472055	0.0283748925193465	0.0821152192605331	0.0197764402407567	0.056749785038693	0.027944969905417	0.571797076526225	0.292777300085985	0.426483233018057	0.0266552020636285	0.0176268271711092	0.000429922613929493	0.0171969045571797	0.0120378331900258	0.00687876182287188	0.00687876182287188	0.00644883920894239	0.00859845227858985	0.0060189165950129	0.00945829750644884	0.0133276010318143	0	0.00515907136715391	0	0.00902837489251935	0.0176268271711092	0.00730868443680138	0.00171969045571797	0.0124677558039553	0.000429922613929493	0.00257953568357696	0.00472914875322442	0.0060189165950129	0.0176268271711092	0.00730868443680138	0.0236457437661221	0.00945829750644884	-2.44657912353996	0.534005646357692	13.2012050072995	9.07948478382682	0.429959977129788	0.426889342785053	0.555555555555556	0.385252488455069	0.405850091407678	0.36	0.365	0.297486033519553	16.5100841908095	46	10.0967151544885	20.019329666056	31.5919916199791	0.161563371205688	0	37.6971774949952	0	10.529937847764	15.8055535614577	6.26416940212846	0.516098886026494	1.62465841157375	39.6088121467709	29.1662566457972	7.01445094624561	9.4858293087019	4.09202026871392
ENSG00000119401.10	-0.0095525860353477	-5.16025836615872	0.649717412189105	10.9388444574662	0.0122324159021407	0.0107033639143731	0.0351681957186544	0.0137614678899083	0.0168195718654434	0.0229357798165138	0	0.0107033639143731	0.00458715596330275	0.0275229357798165	0.00611620795107034	0.0152905198776758	0.00458715596330275	0.0168195718654434	0.0168195718654434	0.0168195718654434	0.0107033639143731	0.0122324159021407	0.0336391437308868	0.0107033639143731	0.00917431192660551	0.0152905198776758	0.00305810397553517	0.0168195718654434	0.00305810397553517	0.018348623853211	0.0259938837920489	0.0107033639143731	0.0137614678899083	0.0275229357798165	0.036697247706422	0.0152905198776758	0.0198776758409786	0.0152905198776758	0.0565749235474006	0.0290519877675841	0.608562691131499	0.438837920489297	0.58868501529052	0.0214067278287462	0.0229357798165138	0.00152905198776758	0.0275229357798165	0.00917431192660551	0.0275229357798165	0.018348623853211	0.0214067278287462	0.0122324159021407	0.018348623853211	0.0321100917431193	0.0122324159021407	0	0.0107033639143731	0.00152905198776758	0.0107033639143731	0.00458715596330275	0.0137614678899083	0.00152905198776758	0.0137614678899083	0	0.0198776758409786	0.00611620795107034	0.0229357798165138	0.00458715596330275	0.018348623853211	0.0152905198776758	0.0168195718654434	0.371800888520735	-0.115389634906629	11.8845521339872	7.66533591718518	0.545361875637105	0.482275132275132	0.569306930693069	0.414815539680986	0.473242392444911	0.525	0.5	0.394553514882837	13.319107575825	3	0	17.1300275672906	8.23300772918321	0	0	33.5312751674438	40.901879178516	0.203810357566342	18.0670873381432	1.63732009696128	0.425468692230107	0	29.3418159744502	36.500326889602	14.0279810086133	10.6257088430645	5.83085970914229
ENSG00000119402.17	-1.17862830414072	-4.21416677894952	-2.16169309021087	10.4157417682901	0.0241758241758242	0.0153846153846154	0.0417582417582418	0.0153846153846154	0.0241758241758242	0.0131868131868132	0.00879120879120879	0.0175824175824176	0.0153846153846154	0.0131868131868132	0.00879120879120879	0.0285714285714286	0.00659340659340659	0.0175824175824176	0.00879120879120879	0.0241758241758242	0.0021978021978022	0.0263736263736264	0.0307692307692308	0.00659340659340659	0.00659340659340659	0.0021978021978022	0	0.010989010989011	0	0.0043956043956044	0.00659340659340659	0	0.0021978021978022	0.0351648351648352	0.0417582417582418	0.0197802197802198	0.0197802197802198	0.0351648351648352	0.0263736263736264	0.0351648351648352	0.485714285714286	0.386813186813187	0.567032967032967	0.0241758241758242	0.0175824175824176	0.0043956043956044	0.010989010989011	0.0131868131868132	0.021978021978022	0.0197802197802198	0.0021978021978022	0.00659340659340659	0.0175824175824176	0.0241758241758242	0.010989010989011	0	0.0197802197802198	0	0.0131868131868132	0.010989010989011	0.00879120879120879	0.0021978021978022	0.021978021978022	0.0021978021978022	0.0175824175824176	0.0351648351648352	0.0131868131868132	0.0131868131868132	0.00659340659340659	0.0351648351648352	0.0307692307692308	-0.609357956477801	0.0500371524648079	13.4599438483749	7.43462822763672	0.47985347985348	0.422992780573179	0.761627906976744	0.410347341906403	0.446588235294118	0.3625	0.475	0.404994714587738	14.8809705254856	8	11.0539258815311	4.7080364266938	75.2029760013445	0.0114502044235721	0.183933292308913	9.77145615391099	9.77145615391099	0.350691767407229	17.0669773617625	4.30293725953263	0.32470479945776	0.377274711727699	37.140036424335	34.8658920046989	5.92217743848548	12.8858869916975	7.16984756412761
ENSG00000119403.15	5.49992399339061e-05	-5.7233958403169	-0.495034733782474	10.9366379390026	0.0154905335628227	0.0223752151462995	0.0585197934595525	0.0103270223752151	0.0120481927710843	0.0240963855421687	0.00516351118760757	0.00344234079173838	0.00860585197934595	0.0309810671256454	0.0120481927710843	0.0137693631669535	0.00516351118760757	0.0223752151462995	0.0120481927710843	0.00688468158347676	0.00688468158347676	0.0206540447504303	0.0344234079173838	0.00516351118760757	0.0154905335628227	0.0240963855421687	0.00344234079173838	0.0103270223752151	0.0103270223752151	0.0103270223752151	0.0206540447504303	0.00172117039586919	0.00344234079173838	0.0258175559380379	0.0619621342512909	0.00172117039586919	0.0137693631669535	0.0292598967297762	0.0430292598967298	0.0172117039586919	0.537005163511188	0.449225473321859	0.719449225473322	0.0120481927710843	0.0275387263339071	0.00516351118760757	0.0189328743545611	0.0120481927710843	0.0275387263339071	0.0223752151462995	0.00860585197934595	0.00172117039586919	0.0137693631669535	0.0206540447504303	0.00688468158347676	0	0.0292598967297762	0	0.0103270223752151	0.0137693631669535	0.0206540447504303	0.00344234079173838	0.00860585197934595	0.00172117039586919	0.0309810671256454	0.0223752151462995	0.00688468158347676	0.00172117039586919	0.0240963855421687	0.0103270223752151	0.0154905335628227	1.71025962706769	-1.4883730144711	12.6871569441389	10.243173983473	0.572230729964267	0.57309208169115	0.620148637489678	0.504593899301727	0.571146245059289	0.566666666666667	0.5875	0.5470737913486	14.9949279252659	19	9.98441845880114	13.7449431964562	8.13338529248914	0.883018025858046	0	56.9227137755113	18.8675246008937	1.44841510879164	19.0341263632823	0.702578710136538	0.218055833506834	0.756880314291277	16.7825871532356	45.7419171359023	16.7638544896452	11.2039597032395	3.26927404578851
ENSG00000119408.16	-0.855711325836684	-5.82448959233738	0.406838418161546	10.1241213118292	0	0.0286624203821656	0.0700636942675159	0.00636942675159236	0.00955414012738853	0.0159235668789809	0.00955414012738853	0	0.00318471337579618	0.0191082802547771	0.0159235668789809	0.00318471337579618	0.00318471337579618	0.0509554140127389	0.0414012738853503	0.00318471337579618	0.00318471337579618	0.0318471337579618	0.0477707006369427	0.0159235668789809	0.00955414012738853	0.0254777070063694	0.00636942675159236	0.0191082802547771	0.00955414012738853	0.00955414012738853	0.00636942675159236	0	0.00318471337579618	0.0254777070063694	0.0509554140127389	0.00318471337579618	0.00955414012738853	0.0477707006369427	0.0445859872611465	0.00318471337579618	0.538216560509554	0.363057324840764	0.799363057324841	0.0127388535031847	0.0254777070063694	0.00636942675159236	0.00636942675159236	0.0159235668789809	0.0222929936305732	0.0159235668789809	0.00636942675159236	0.00318471337579618	0.00955414012738853	0.0414012738853503	0	0	0.0318471337579618	0	0.00636942675159236	0.00636942675159236	0.0222929936305732	0.00955414012738853	0.00636942675159236	0.00318471337579618	0.0222929936305732	0.00955414012738853	0.00955414012738853	0.00318471337579618	0.0254777070063694	0.00955414012738853	0.0159235668789809	2.69898789543307	-0.899807843248227	12.1098306542788	9.78953364497036	0.57847533632287	0.537904503281285	0.649321266968326	0.550555494445056	0.525469168900804	0.6125	0.590625	0.474605206999573	16.4721672469646	18	8.54689445988764	28.9882209500269	4.28741749682408	0.021780515170383	0	49.5016658534879	16.8548390367596	0.346076147731222	30.1172528608973	0.864991112577171	0.317671336220294	0.189760247768387	5.28028414508023	43.2152748215839	20.0147654758728	11.1947568544222	5.32793181981564
ENSG00000119411.11	-0.62802718881445	-4.39912355745617	0.0644831933613579	10.240791332162	0.00248138957816377	0.00744416873449132	0.0272952853598015	0.0173697270471464	0.00992555831265509	0.0223325062034739	0.00248138957816377	0.00744416873449132	0.00248138957816377	0.0173697270471464	0.0124069478908189	0.0148883374689826	0.00248138957816377	0.0173697270471464	0.0124069478908189	0.0124069478908189	0.00992555831265509	0.0248138957816377	0.0521091811414392	0.00992555831265509	0.0124069478908189	0.0223325062034739	0.0148883374689826	0	0.00496277915632754	0.0223325062034739	0.0272952853598015	0.00496277915632754	0.00248138957816377	0.0198511166253102	0.0595533498759305	0.00992555831265509	0.0173697270471464	0.0198511166253102	0.0669975186104218	0.0198511166253102	0.652605459057072	0.459057071960298	0.73697270471464	0.0124069478908189	0.0446650124069479	0.0173697270471464	0.0124069478908189	0	0.0397022332506203	0.0347394540942928	0.00744416873449132	0.00248138957816377	0.0148883374689826	0.0372208436724566	0.00744416873449132	0	0	0	0.00992555831265509	0.0124069478908189	0.0198511166253102	0.00248138957816377	0.00992555831265509	0.00248138957816377	0.0198511166253102	0.0148883374689826	0.00992555831265509	0.00744416873449132	0.0297766749379653	0.0124069478908189	0.00744416873449132	1.16564754245896	-3.05688664096046	11.1922928144708	4.32192809488736	0.616211745244003	0.562714776632302	0.684210526315789	0.456288105817919	0.181818181818182	0.825	0.55	0.492003762935089	14.2404186871797	6	3.58496250072116	13.0090233934029	0	0.047220039791024	0	73.3339045251844	12.7501185984275	0.859733443194242	16.5915916928538	0	0.793141947473228	0	1.67450773793136	61.2995447355505	19.6412138861911	10.0552824355012	6.62057052613913
ENSG00000119414.11	0.529538436808318	-5.65742288571113	0.393675312878317	10.0620461377205	0.0261437908496732	0.0130718954248366	0.0228758169934641	0.0294117647058824	0.0359477124183007	0.0163398692810458	0.0065359477124183	0.0065359477124183	0.0228758169934641	0	0	0.00980392156862745	0.0130718954248366	0.0228758169934641	0.0163398692810458	0.0196078431372549	0.00980392156862745	0.00326797385620915	0.0228758169934641	0.0196078431372549	0.0196078431372549	0.0065359477124183	0.00326797385620915	0.0228758169934641	0.00980392156862745	0	0.0130718954248366	0.00980392156862745	0.00980392156862745	0.0130718954248366	0.0261437908496732	0.0196078431372549	0.0294117647058824	0.0294117647058824	0.0261437908496732	0.0457516339869281	0.522875816993464	0.375816993464052	0.369281045751634	0.0228758169934641	0.00326797385620915	0.0065359477124183	0.0196078431372549	0.0326797385620915	0.00326797385620915	0	0.0196078431372549	0.0196078431372549	0.0130718954248366	0.0163398692810458	0.0261437908496732	0	0.0228758169934641	0	0.0294117647058824	0.0130718954248366	0	0.00326797385620915	0.0065359477124183	0.00326797385620915	0.0130718954248366	0.0196078431372549	0.0261437908496732	0.0196078431372549	0.0163398692810458	0.00980392156862745	0.0326797385620915	-1.28321292051795	3.1450239122826	12.1176431013891	7.88264304936184	0.442883895131086	0.382399279765924	0.68936170212766	0.428219093618333	0.473242392444911	0.3875	0.4625	0.33733376581252	15.2484094188538	9	0	16.0478294721727	1.80304836459926	0.00754934248851414	0	28.1882273404076	53.9001554549135	0.0531900254184306	18.9878724229545	0.32046240007191	0.161440506498727	0	3.69229350238923	71.0699244274738	5.76800674061188	11.590587049915	5.65885781148435
ENSG00000119421.7	0.323122208952809	-7.51226940678231	1.11404944622095	9.02236781302845	0.0578034682080925	0.0115606936416185	0.0346820809248555	0.00578034682080925	0.0173410404624277	0.0115606936416185	0	0.0173410404624277	0.0115606936416185	0.0115606936416185	0.0115606936416185	0.00578034682080925	0.0115606936416185	0.00578034682080925	0.0115606936416185	0.0115606936416185	0.00578034682080925	0.023121387283237	0.0346820809248555	0.0115606936416185	0.00578034682080925	0.023121387283237	0.023121387283237	0.0289017341040462	0.00578034682080925	0.0173410404624277	0.0115606936416185	0.0115606936416185	0.00578034682080925	0.00578034682080925	0.046242774566474	0.00578034682080925	0.023121387283237	0.023121387283237	0.069364161849711	0.0404624277456647	0.572254335260116	0.398843930635838	0.520231213872832	0.0115606936416185	0.0115606936416185	0.00578034682080925	0.023121387283237	0.0173410404624277	0.023121387283237	0.00578034682080925	0	0.00578034682080925	0.0115606936416185	0.0346820809248555	0	0.00578034682080925	0	0	0.0289017341040462	0.0115606936416185	0	0	0.00578034682080925	0	0.0115606936416185	0.023121387283237	0.0346820809248555	0.0173410404624277	0.0115606936416185	0.00578034682080925	0.0346820809248555	-0.901930977412673	-0.684442782973784	9.65284497300198	6.37503943134692	0.497109826589595	0.506218905472637	0.695121951219512	0.409438262501676	0.473242392444911	0.7	0.5	0.385542168674699	13.8648632165239	4	0	31.7547290312107	11.9762927238239	0	0	38.6097695828034	15.0045427039207	2.6546659582413	15.3580420641707	1.25611127278522	0.065142062378229	0	19.6224409255944	47.3138596385737	16.3844040364977	7.38370429247405	5.61657325417709
ENSG00000119431.9	0.0645232436249965	-3.44969387880803	-0.330868243953811	9.56414948998573	0.00793650793650794	0.00793650793650794	0.0119047619047619	0.00396825396825397	0.00396825396825397	0.0238095238095238	0.00793650793650794	0.00396825396825397	0.00396825396825397	0.0198412698412698	0.0198412698412698	0	0.00396825396825397	0.0158730158730159	0.0119047619047619	0.00396825396825397	0.00396825396825397	0.0357142857142857	0.0476190476190476	0.0158730158730159	0.0119047619047619	0.0357142857142857	0.00396825396825397	0.0119047619047619	0.00793650793650794	0.0158730158730159	0.0238095238095238	0.00396825396825397	0.0119047619047619	0.0198412698412698	0.0793650793650794	0.0198412698412698	0.0198412698412698	0.0317460317460317	0.0357142857142857	0.0277777777777778	0.71031746031746	0.44047619047619	0.71031746031746	0.0198412698412698	0.0396825396825397	0.00396825396825397	0.0357142857142857	0	0.0396825396825397	0.0277777777777778	0.00793650793650794	0.0119047619047619	0.0119047619047619	0.0396825396825397	0.00793650793650794	0	0.0158730158730159	0	0.00793650793650794	0.00793650793650794	0.0119047619047619	0	0.00793650793650794	0.00396825396825397	0.0158730158730159	0.0198412698412698	0	0.00396825396825397	0.0277777777777778	0.00793650793650794	0.00793650793650794	2.01828718875762	-1.25685019862781	11.0402897210257	10.1674181458317	0.62037037037037	0.577672209026128	0.550043516100957	0.507452574525745	0.473242392444911	0.65	0.6	0.552147239263804	10.5284541107648	3	0	22.0616366221428	28.3786255386296	0	0	44.7107367872327	0	4.84900105199491	12.1945254474435	5.29129423696213	0.713527923286578	0	48.172996795356	16.609806825029	17.0178487719227	7.35755200461808	7.1479892540567
ENSG00000119446.14	0.00697704529508847	-5.62261886527117	0.976385512450042	9.16490692667569	0.0418848167539267	0.0209424083769634	0.0732984293193717	0.0209424083769634	0.00523560209424084	0.0104712041884817	0	0.0366492146596859	0.0157068062827225	0.00523560209424084	0.00523560209424084	0.0104712041884817	0.00523560209424084	0.0157068062827225	0.0157068062827225	0.0209424083769634	0.0104712041884817	0.0157068062827225	0.0366492146596859	0.0104712041884817	0.031413612565445	0.0104712041884817	0	0.0209424083769634	0.0209424083769634	0	0	0	0.00523560209424084	0.0366492146596859	0.031413612565445	0.0157068062827225	0.0418848167539267	0.0104712041884817	0.0366492146596859	0.0209424083769634	0.518324607329843	0.387434554973822	0.465968586387435	0.0471204188481675	0.0157068062827225	0.0104712041884817	0.0104712041884817	0.0104712041884817	0.0261780104712042	0	0.00523560209424084	0.0104712041884817	0.00523560209424084	0.0104712041884817	0.0104712041884817	0	0.0157068062827225	0	0.0209424083769634	0.0157068062827225	0.0209424083769634	0	0.0209424083769634	0.00523560209424084	0	0.0157068062827225	0.0104712041884817	0.00523560209424084	0.0104712041884817	0.0104712041884817	0.0261780104712042	-0.990690675350534	1.35162920057363	12.3434633436679	6.98868468677217	0.457242582897033	0.386578259995981	0.69047619047619	0.410252917404532	0.397260273972603	0.325	0.4	0.36866902237927	14.4267888945956	8	7.78135971352466	28.0795473330569	17.3150926455433	0.0174786620652473	0	41.1086954772594	13.433846356202	0.045339525873138	19.1190723600491	5.64346721939952	0.164814788328322	0.499527130062761	25.7868509282182	41.3664864483782	7.4197811255639	12.0518886559054	5.74739933795677
ENSG00000119471.15	0.636720635874504	-6.41868181902248	0.421989650904065	10.2969162068793	0.0644391408114559	0.0143198090692124	0.0310262529832936	0.0286396181384248	0.0190930787589499	0.0167064439140811	0.00238663484486874	0.0167064439140811	0.0143198090692124	0.0119331742243437	0.00238663484486874	0.0167064439140811	0.00477326968973747	0.0262529832935561	0.0381861575178998	0.0429594272076372	0.00954653937947494	0.00477326968973747	0.0190930787589499	0.00715990453460621	0.0334128878281623	0.00238663484486874	0	0.0143198090692124	0	0	0	0.00477326968973747	0.0119331742243437	0.00715990453460621	0.0238663484486874	0.00954653937947494	0.0501193317422434	0.00954653937947494	0.00954653937947494	0.0429594272076372	0.505966587112172	0.384248210023866	0.343675417661098	0.0548926014319809	0.0214797136038186	0	0.0286396181384248	0.0310262529832936	0.0143198090692124	0.00954653937947494	0.0238663484486874	0.00477326968973747	0.00715990453460621	0.0190930787589499	0.0310262529832936	0	0.00477326968973747	0	0.0214797136038186	0.00715990453460621	0.00477326968973747	0	0.0119331742243437	0.00238663484486874	0	0.00715990453460621	0.0119331742243437	0.00954653937947494	0.0143198090692124	0.0214797136038186	0.0262529832935561	-0.0280040784189245	6.05205035741093	11.6917435191713	6.02236781302845	0.411296738265712	0.390068707058089	0.671875	0.408283624844134	0.39047619047619	0.475	0.3	0.367678958785249	16.4418418803396	13	6.7279204545632	13.5638605621241	3.55332986947354	0.0025546581251902	0	61.1265140363663	21.5584079217097	0.195332952201159	17.7574210301037	2.5494225845454	0.137930777616088	1.49654772715922	12.689143460257	56.1190361252082	9.25049829511035	10.8494051009478	4.68291838157157
ENSG00000119487.17	-0.624963556171739	-6.40236233565265	-2.43736632591412	10.8153832958135	0.0401529636711281	0.0152963671128107	0.0420650095602294	0.0248565965583174	0.017208413001912	0.0152963671128107	0.00764818355640535	0.011472275334608	0.0191204588910134	0.0325047801147228	0.00382409177820268	0.0133843212237094	0.00956022944550669	0.0210325047801147	0.017208413001912	0.0286806883365201	0.011472275334608	0.011472275334608	0.0478011472275335	0.017208413001912	0.00573613766730402	0.00956022944550669	0.00382409177820268	0.0191204588910134	0.0133843212237094	0.00764818355640535	0.00382409177820268	0.00191204588910134	0.00956022944550669	0.0210325047801147	0.0363288718929254	0.00573613766730402	0.0229445506692161	0.0420650095602294	0.0420650095602294	0.0248565965583174	0.51434034416826	0.37093690248566	0.531548757170172	0.00956022944550669	0.0229445506692161	0	0.0210325047801147	0.0133843212237094	0.00764818355640535	0.011472275334608	0.011472275334608	0.011472275334608	0.0133843212237094	0.0152963671128107	0.0191204588910134	0	0.0152963671128107	0	0.011472275334608	0.0267686424474187	0.0133843212237094	0.00956022944550669	0.011472275334608	0.00191204588910134	0.00956022944550669	0.00956022944550669	0.00573613766730402	0.00764818355640535	0.017208413001912	0.00573613766730402	0.0210325047801147	-0.970499402255523	-0.487848116037933	12.7189609119842	9.61838550225861	0.469183786785119	0.495749440715884	0.592356687898089	0.416217964573146	0.485060147458285	0.50625	0.44375	0.480970766685052	18.0035837911013	23	11.3320365483617	18.2376071440394	33.0889527206123	0.00322721172531548	0	31.8035664507856	15.3403906484364	1.52625582440095	14.2186179659105	3.43539577347635	0.0679414870548079	0.175305425687751	46.2459315886976	29.8348539535392	6.02195380563382	10.8249587405285	5.07043009457499
ENSG00000119509.13	-0.458318598233466	-5.26135612571068	-1.67859318349126	11.6582114827518	0.0365853658536585	0.026266416510319	0.0365853658536585	0.0206378986866792	0.024390243902439	0.0112570356472795	0.00187617260787992	0.0103189493433396	0.024390243902439	0.0196998123827392	0.0196998123827392	0.00844277673545966	0.0075046904315197	0.0121951219512195	0.0159474671669794	0.0103189493433396	0.0178236397748593	0.0159474671669794	0.0337711069418387	0.0272045028142589	0.0187617260787993	0.0150093808630394	0.00187617260787992	0.0187617260787993	0.00844277673545966	0.00562851782363977	0.0075046904315197	0.00281425891181989	0.00656660412757974	0.0196998123827392	0.024390243902439	0.0215759849906191	0.024390243902439	0.0187617260787993	0.0281425891181989	0.0365853658536585	0.566604127579737	0.440900562851782	0.460600375234522	0.0300187617260788	0.024390243902439	0.000938086303939962	0.0393996247654784	0.0309568480300188	0.0150093808630394	0.0112570356472795	0.0103189493433396	0.00656660412757974	0.0103189493433396	0.0206378986866792	0.0131332082551595	0	0.0075046904315197	0	0.0121951219512195	0.0140712945590994	0.0121951219512195	0.000938086303939962	0.0225140712945591	0.000938086303939962	0.0075046904315197	0.0112570356472795	0.0103189493433396	0.0121951219512195	0.00844277673545966	0.0159474671669794	0.0112570356472795	-2.48772631567874	-0.30550954220862	12.800090987625	7.48381577726426	0.489012689569793	0.446530612244898	0.702247191011236	0.386788187665687	0.447781885397412	0.45	0.4	0.377535687453043	17.5704857599499	22	11.0801513096141	5.98434791979483	23.5329437303625	0.00449453737419068	1.02095787163972	55.2338208557091	13.8084552139273	0.414979871192405	15.0947512498428	2.55520793460268	0.23240716127225	1.11795619174594	36.583350280538	38.7260258144705	5.6903013675278	11.3788367132106	4.21561374715879
ENSG00000119514.7	-0.293125766243826	-5.16682411657904	0.418620901472957	10.7706638929168	0.0171821305841924	0.0257731958762887	0.0223367697594502	0.00859106529209622	0.0154639175257732	0.0103092783505155	0.00515463917525773	0.00515463917525773	0.00343642611683849	0.00343642611683849	0.0189003436426117	0.0103092783505155	0.00515463917525773	0.0223367697594502	0.0189003436426117	0.00859106529209622	0.00343642611683849	0.0171821305841924	0.0378006872852234	0.013745704467354	0.00859106529209622	0.0189003436426117	0.0223367697594502	0.0103092783505155	0.00343642611683849	0.0309278350515464	0.0274914089347079	0.00515463917525773	0.00515463917525773	0.0189003436426117	0.0601374570446735	0.00859106529209622	0.0378006872852234	0.0206185567010309	0.0549828178694158	0.0257731958762887	0.625429553264605	0.412371134020619	0.678694158075601	0.00687285223367698	0.0189003436426117	0.0223367697594502	0.013745704467354	0.0154639175257732	0.0206185567010309	0.0274914089347079	0.00515463917525773	0.00343642611683849	0.0103092783505155	0.0326460481099656	0.0171821305841924	0	0.0171821305841924	0	0.0154639175257732	0.00343642611683849	0.013745704467354	0.00859106529209622	0.00859106529209622	0.00171821305841924	0.013745704467354	0.0206185567010309	0.0120274914089347	0.00515463917525773	0.0240549828178694	0.0120274914089347	0.0171821305841924	1.3977633334158	-1.44429753024416	11.6289011520282	3.32192809488736	0.572164948453608	0.495658465991317	0.666666666666667	0.453320083575396	0.355721393034826	0.675	0.525	0.35082304526749	15.2602947596547	11	8.65463602852797	16.2201209266924	0	0.0272974018266643	0	63.8932871474553	19.0279881166785	0.831306407347152	16.1578289935802	7.57731445134916	0.381551513129879	0.780527620853856	1.70489575155356	56.5561048657299	16.8417768038035	9.92629599478111	5.79601089943742
ENSG00000119522.16	-0.640509646642274	-4.96764390091637	-0.583045394421012	11.6188443017667	0.0158415841584158	0.0207920792079208	0.0297029702970297	0.0108910891089109	0.0158415841584158	0.0237623762376238	0.00594059405940594	0.0148514851485149	0.00792079207920792	0.0287128712871287	0.0188118811881188	0.0138613861386139	0.00396039603960396	0.0217821782178218	0.0178217821782178	0.00594059405940594	0.0099009900990099	0.00792079207920792	0.0405940594059406	0.00792079207920792	0.0306930693069307	0.0445544554455446	0.0237623762376238	0.0217821782178218	0.00594059405940594	0.00891089108910891	0.0118811881188119	0.00198019801980198	0.00198019801980198	0.0316831683168317	0.0544554455445545	0.0118811881188119	0.0188118811881188	0.0346534653465347	0.0366336633663366	0.0148514851485149	0.612871287128713	0.471287128712871	0.671287128712871	0.0138613861386139	0.0435643564356436	0.00594059405940594	0.0178217821782178	0.0099009900990099	0.0257425742574257	0.0128712871287129	0.00792079207920792	0.00396039603960396	0.0128712871287129	0.0277227722772277	0.0099009900990099	0	0.0148514851485149	0	0.00891089108910891	0.00792079207920792	0.0178217821782178	0.00198019801980198	0.00792079207920792	0.00099009900990099	0.00594059405940594	0.00693069306930693	0.00495049504950495	0.00693069306930693	0.0267326732673267	0.00594059405940594	0.0128712871287129	0.717456515782444	-2.3395699470714	13.3243212081546	7.83289001416474	0.581743002544529	0.555989742337282	0.819383259911894	0.422971096339363	0.473660714285714	0.525	0.541666666666667	0.525384453338951	19.0427895569251	32	11.1299269335104	32.5579983952395	10.7348966677912	0.0116585674040955	0	56.6954463695652	0	0	20.4173579410811	0.510463468942784	0.280951986578473	0.3794434802588	45.6513775213038	27.1710090400274	5.58939656180769	12.2131042196419	4.3869261928744
ENSG00000119523.10	-0.683331914422582	-3.82217432177284	0.576610764107185	10.4408691676109	0.0239808153477218	0.00479616306954436	0.0311750599520384	0.0119904076738609	0.0191846522781775	0.0143884892086331	0.00239808153477218	0.00239808153477218	0.0167865707434053	0.0143884892086331	0.0119904076738609	0.00239808153477218	0.00719424460431655	0.0191846522781775	0.0167865707434053	0.00959232613908873	0.00479616306954436	0.0215827338129496	0.026378896882494	0.00479616306954436	0.0167865707434053	0.00719424460431655	0.0119904076738609	0.0143884892086331	0.00719424460431655	0.0119904076738609	0.0119904076738609	0.00479616306954436	0.0143884892086331	0.0215827338129496	0.0599520383693046	0.00959232613908873	0.0359712230215827	0.0431654676258993	0.0335731414868106	0.0119904076738609	0.594724220623501	0.386091127098321	0.640287769784173	0.0119904076738609	0.0287769784172662	0.0167865707434053	0.0143884892086331	0.00719424460431655	0.0335731414868106	0.00959232613908873	0.00719424460431655	0.00719424460431655	0.0239808153477218	0.0407673860911271	0.0191846522781775	0.00239808153477218	0.0239808153477218	0	0.0119904076738609	0.00719424460431655	0.0191846522781775	0.00719424460431655	0.0119904076738609	0	0.0119904076738609	0.0119904076738609	0.0167865707434053	0.00479616306954436	0.0335731414868106	0.0143884892086331	0.0191846522781775	1.64793102372595	0.255768628338289	11.5367328898354	5	0.533477321814255	0.439057239057239	0.67741935483871	0.410910518053375	0.473242392444911	0.5625	0.3625	0.345174262734584	11.3157156580222	3	0	24.6321632659671	9.50957766857636	0	0	54.9773219441079	10.2881819449561	0.592755176392494	26.1641088218408	12.5521516233677	1.33689017619752	0	14.2356762743003	31.7445414882179	13.9666316160757	10.5439984501345	7.99029488758778
ENSG00000119537.18	-0.138078198140387	-4.58657900869295	0.250781144859856	10	0.033033033033033	0.00900900900900901	0.024024024024024	0.024024024024024	0.021021021021021	0.018018018018018	0	0.018018018018018	0.00600600600600601	0.015015015015015	0.00900900900900901	0.012012012012012	0.018018018018018	0.021021021021021	0.039039039039039	0.021021021021021	0.018018018018018	0.003003003003003	0.03003003003003	0.003003003003003	0.018018018018018	0.012012012012012	0.003003003003003	0.00600600600600601	0.00600600600600601	0.00900900900900901	0.00600600600600601	0.003003003003003	0	0.015015015015015	0.042042042042042	0.018018018018018	0.033033033033033	0.021021021021021	0.027027027027027	0.015015015015015	0.540540540540541	0.39039039039039	0.528528528528528	0.027027027027027	0.036036036036036	0.003003003003003	0.021021021021021	0.027027027027027	0.018018018018018	0.015015015015015	0.00900900900900901	0.012012012012012	0.00900900900900901	0.0540540540540541	0.021021021021021	0.003003003003003	0.024024024024024	0	0.00900900900900901	0.012012012012012	0.015015015015015	0.003003003003003	0.021021021021021	0	0.015015015015015	0	0.00600600600600601	0.00600600600600601	0.018018018018018	0.015015015015015	0.024024024024024	0.903715758484191	3.30033889019111	13.140829770773	6.5077946401987	0.484848484848485	0.409537677466327	0.844444444444444	0.416447886584405	0.471868815380266	0.8	0.5	0.379350348027842	14.8952439167275	12	11.7887183326905	11.9581913757444	29.4835154321644	0	0.0387999618777848	45.7525899481112	12.6527884872596	0.114114794842585	33.4744415033825	0	0.382762927622771	0.402157808504705	5.79794083334838	48.6285897011769	11.3141072259648	12.0738068471785	6.18321682014905
ENSG00000119541.10	0.318831466571631	-5.88962439674556	0.91535508952329	10.4083297407674	0.0584269662921348	0.0179775280898876	0.0359550561797753	0.0202247191011236	0.0292134831460674	0.00224719101123596	0.00449438202247191	0.00674157303370787	0.0134831460674157	0.00224719101123596	0.0112359550561798	0.0202247191011236	0.0134831460674157	0.00898876404494382	0.0179775280898876	0.0269662921348315	0.0179775280898876	0.00224719101123596	0.0247191011235955	0.0157303370786517	0.0112359550561798	0.0112359550561798	0.00674157303370787	0.0269662921348315	0.0112359550561798	0.00224719101123596	0.00449438202247191	0.00449438202247191	0.0179775280898876	0.00898876404494382	0.0202247191011236	0.0269662921348315	0.0606741573033708	0.0157303370786517	0.0179775280898876	0.049438202247191	0.561797752808989	0.386516853932584	0.346067415730337	0.0292134831460674	0.0269662921348315	0.00449438202247191	0.0202247191011236	0.0247191011235955	0.00449438202247191	0.0179775280898876	0.0202247191011236	0.0112359550561798	0.00674157303370787	0.0112359550561798	0.0269662921348315	0.00224719101123596	0.00674157303370787	0	0.0134831460674157	0.0157303370786517	0.0134831460674157	0.00449438202247191	0.0179775280898876	0	0.00224719101123596	0.0112359550561798	0.00449438202247191	0.00898876404494382	0.00674157303370787	0.0134831460674157	0.0269662921348315	-2.19540229518255	2.85402317491407	12.075479149488	7.62935662007961	0.427835051546392	0.390804597701149	0.629441624365482	0.386832458851434	0.461686746987952	0.6	0.358333333333333	0.334080717488789	14.7641977611468	12	11.0195907283579	13.4715577800787	20.8773454728056	0	0	53.6423318109016	11.7214410990159	0.287323837198204	14.4451444302351	7.13788397204701	0.13591306006839	0.0802178571152035	39.9734816541681	29.9949211767373	8.23243784962886	10.8017083589165	5.94512783475989
ENSG00000119547.6	0.815730410085447	-4.81024921144637	-2.09386532975794	10.5660540381711	0.0217821782178218	0.0316831683168317	0.0198019801980198	0.00396039603960396	0.0118811881188119	0.0316831683168317	0.0099009900990099	0.0099009900990099	0	0.0277227722772277	0.00792079207920792	0.0138613861386139	0	0.0178217821782178	0.0415841584158416	0.00198019801980198	0.00792079207920792	0.0574257425742574	0.0396039603960396	0.00396039603960396	0.0118811881188119	0.0237623762376238	0.0396039603960396	0.0099009900990099	0.00396039603960396	0.0376237623762376	0.0118811881188119	0	0.00396039603960396	0.0277227722772277	0.0613861386138614	0.00198019801980198	0.0099009900990099	0.0237623762376238	0.0376237623762376	0.00198019801980198	0.61980198019802	0.524752475247525	0.83960396039604	0.0099009900990099	0.0376237623762376	0.0297029702970297	0.00396039603960396	0	0.0811881188118812	0.0198019801980198	0.00396039603960396	0	0.00594059405940594	0.0118811881188119	0	0	0.0138613861386139	0	0.00198019801980198	0.00396039603960396	0.0297029702970297	0.0217821782178218	0.0099009900990099	0.00198019801980198	0.0099009900990099	0.00792079207920792	0.00198019801980198	0.00198019801980198	0.0198019801980198	0.00198019801980198	0.00198019801980198	1.17615772758281	-6.24267183173146	14.0142820571594	8.33985000288462	0.661386138613861	0.422077526927524	0.808049535603715	0.45105259148277	0.557522123893805	0.65	0.5	0.388171452122544	15.2651754907889	4	6.83289001416474	10.0631817379389	88.920294463157	0.432106094297283	0	0	0	0.584417704606839	20.0548625465213	0	0.570492148001816	0	21.0793526981003	42.1587053962006	16.136587211176	13.8296236454854	3.38457169618819
ENSG00000119559.16	-0.768008804152643	-4.58386938114191	1.43069069694978	9.99293833616581	0	0.0168067226890756	0.0336134453781513	0	0	0.0168067226890756	0.00840336134453781	0	0	0.00840336134453781	0.0252100840336134	0	0	0.0168067226890756	0.0336134453781513	0	0.00840336134453781	0	0.0840336134453782	0	0.0252100840336134	0.0420168067226891	0.0336134453781513	0	0.00840336134453781	0.0168067226890756	0.0336134453781513	0	0	0.0168067226890756	0.0672268907563025	0	0.00840336134453781	0.0168067226890756	0.092436974789916	0.0252100840336134	0.756302521008403	0.470588235294118	0.80672268907563	0.0420168067226891	0.0672268907563025	0.0336134453781513	0.0168067226890756	0.00840336134453781	0.0336134453781513	0	0.00840336134453781	0	0	0.0588235294117647	0.00840336134453781	0	0.0168067226890756	0	0	0.00840336134453781	0.0168067226890756	0	0	0.00840336134453781	0	0	0.00840336134453781	0.00840336134453781	0.0168067226890756	0	0	3.61798818743816	-0.637196859107951	12.319672120947	9.30833903013941	0.658153241650295	0.638927738927739	0.674565560821485	0.626400060136811	0.56394640682095	0.6125	0.666666666666667	0.621324970599765	13.6995724532873	3	9.68299458368168	18.8186179612804	4.48295489493363	0.318379438619617	0	61.2461715657356	14.3037307705643	0.830145368866478	20.0961220554335	1.55598434867102	0.540549103426018	3.49280240827933	18.7383888705576	37.3853286582695	18.190824555363	11.3174126137649	5.79800634510213
ENSG00000119574.13	0.3151359307126	-5.99092236813849	0.540209010086858	10.5859014496908	0.00390625	0.005859375	0.01953125	0.001953125	0.0078125	0.021484375	0.015625	0.013671875	0.001953125	0.013671875	0.001953125	0.005859375	0.005859375	0.0078125	0.0078125	0.00390625	0.001953125	0.04296875	0.037109375	0.001953125	0.02734375	0.0625	0.015625	0.033203125	0.0078125	0.03515625	0.005859375	0.013671875	0.001953125	0.021484375	0.04296875	0.0078125	0.01171875	0.03125	0.04296875	0.015625	0.724609375	0.576171875	0.689453125	0.01953125	0.037109375	0.033203125	0.04296875	0.005859375	0.03125	0.021484375	0.017578125	0.005859375	0.01171875	0.03125	0.005859375	0	0.009765625	0	0.00390625	0.013671875	0.01171875	0.01171875	0.01171875	0.001953125	0.021484375	0.00390625	0.0078125	0	0.029296875	0.00390625	0.005859375	0.873138238294818	-4.08659126030967	11.554109152574	9.88722061546838	0.663411458333333	0.660013306719894	0.66384778012685	0.519842688594923	0.473242392444911	0.6	0.65	0.637080867850099	14.4497290121446	5	0	46.1596062831945	12.1871900219639	0.345156681716235	0	0	41.3080470131253	0	23.0118806625278	2.03912669437539	0.255919465604498	0	10.6325941878408	40.6320535611582	23.4284254284933	8.98868468677217	3.72192681671969
ENSG00000119596.18	0.0493675463424906	-4.14744684443429	0.301235709758833	12.6950107396532	0.0251513740102469	0.00652072659524919	0.0223567768979972	0.0144387517466232	0.0121099208197485	0.00512342803912436	0.000931532370749884	0.0139729855612483	0.032137866790871	0.0121099208197485	0.0139729855612483	0.0135072193758733	0.00745225896599907	0.00465766185374942	0.0326036329762459	0.0102468560782487	0.0204937121564974	0.00931532370749884	0.0465766185374942	0.0144387517466232	0.0624126688402422	0.0246856078248719	0.0139729855612483	0.0544946436888682	0.015836050302748	0.00326036329762459	0.00978108989287378	0.00745225896599907	0.00838379133674895	0.00838379133674895	0.0111783884489986	0.0102468560782487	0.0437820214252445	0.0195621797857476	0.0326036329762459	0.0461108523521192	0.617605961807173	0.494643688868188	0.405216581276199	0.0190964136003726	0.00931532370749884	0.00326036329762459	0.0172333488588728	0.0200279459711225	0.0144387517466232	0.0176991150442478	0.0144387517466232	0.00884955752212389	0.00652072659524919	0.0116441546343735	0.0121099208197485	0	0.0102468560782487	0	0.0209594783418724	0.0204937121564974	0.016301816488123	0.00419189566837448	0.0260829063809967	0.000465766185374942	0.000465766185374942	0.0139729855612483	0.00139729855612483	0.0055891942244993	0.00605496040987424	0.0135072193758733	0.0153702841173731	-3.37956349981809	-1.12545083997861	13.8665062122262	7.27612440527424	0.503770739064857	0.464755077658303	0.753246753246753	0.386019584898688	0.382372002592353	0.4125	0.38125	0.418540614960991	16.30894334499	24	10.5924570372681	26.6987668002851	25.9686706485848	0.0112105216002582	0	40.7100277111496	6.4355189245106	0.17580539386973	17.6272617678443	7.42569724321961	0.49200864540272	1.88383922755367	47.5523159792397	23.3675051281626	1.65137200857741	12.6746336617673	6.39561148386151
ENSG00000119599.17	0.441855924257598	-3.99417703445667	0.984020896661957	10.5507467853832	0.0141129032258065	0.0282258064516129	0.030241935483871	0.0221774193548387	0.00604838709677419	0.0262096774193548	0.0100806451612903	0.00201612903225806	0.0181451612903226	0.0181451612903226	0.0100806451612903	0.0181451612903226	0.00604838709677419	0.0201612903225806	0.0262096774193548	0.0100806451612903	0.0100806451612903	0.0241935483870968	0.0282258064516129	0.0100806451612903	0.00806451612903226	0.0120967741935484	0.00604838709677419	0.0181451612903226	0.00806451612903226	0.0120967741935484	0.0282258064516129	0.00604838709677419	0.00806451612903226	0.0342741935483871	0.0544354838709677	0.00201612903225806	0.0181451612903226	0.0262096774193548	0.0221774193548387	0.0241935483870968	0.542338709677419	0.451612903225806	0.661290322580645	0.0201612903225806	0.030241935483871	0.00201612903225806	0.0141129032258065	0.0201612903225806	0.0241935483870968	0.0161290322580645	0.00806451612903226	0.00201612903225806	0.0120967741935484	0.0282258064516129	0.00403225806451613	0.00201612903225806	0.0262096774193548	0	0.00201612903225806	0.00806451612903226	0.0282258064516129	0.0100806451612903	0.0181451612903226	0	0.0201612903225806	0.0161290322580645	0.00806451612903226	0.00201612903225806	0.0181451612903226	0.0120967741935484	0.0201612903225806	1.00196132699214	-1.55818526841217	12.4348888065304	7.39231742277876	0.551034022681788	0.500718390804598	0.574850299401198	0.485157065236947	0.538970588235294	0.4625	0.516666666666667	0.464343598055105	14.7623820387104	19	10.410451351504	24.4025772883995	0	0	0	52.3366772618772	23.2607454497232	0	14.3259454646664	5.12725399445439	0.393889084192942	0.977140286696017	43.9259124610881	30.2538587946141	4.99599991428804	11.2697111211428	5.28569073765225
