## Supplementary Table 2 for "A ubiquitous GC content signature underlies multimodal mRNA regulation by DDX3X" (part 7 of 20)

gene_id	delta_TE	base_intrex	base_TE	cdslen	codonfr_AAA	codonfr_AAC	codonfr_AAG	codonfr_AAU	codonfr_ACA	codonfr_ACC	codonfr_ACG	codonfr_ACU	codonfr_AGA	codonfr_AGC	codonfr_AGG	codonfr_AGU	codonfr_AUA	codonfr_AUC	codonfr_AUG	codonfr_AUU	codonfr_CAA	codonfr_CAC	codonfr_CAG	codonfr_CAU	codonfr_CCA	codonfr_CCC	codonfr_CCG	codonfr_CCU	codonfr_CGA	codonfr_CGC	codonfr_CGG	codonfr_CGU	codonfr_CUA	codonfr_CUC	codonfr_CUG	codonfr_CUU	codonfr_GAA	codonfr_GAC	codonfr_GAG	codonfr_GAU	codonfr_gc1	codonfr_gc2	codonfr_gc3	codonfr_GCA	codonfr_GCC	codonfr_GCG	codonfr_GCU	codonfr_GGA	codonfr_GGC	codonfr_GGG	codonfr_GGU	codonfr_GUA	codonfr_GUC	codonfr_GUG	codonfr_GUU	codonfr_UAA	codonfr_UAC	codonfr_UAG	codonfr_UAU	codonfr_UCA	codonfr_UCC	codonfr_UCG	codonfr_UCU	codonfr_UGA	codonfr_UGC	codonfr_UGG	codonfr_UGU	codonfr_UUA	codonfr_UUC	codonfr_UUG	codonfr_UUU	codonopt1	codonopt2	exlen	fiveutlen	GCpct_cds	GCpct_ex	GCpct_fiveut	GCpct_introns	GCpct_ncisof	GCpct_start	GCpct_stop	GCpct_threeut	intronlen	n_exons	ncisoflen	posdensRibo_base_cds	posdensRibo_base_fiveut	posdensRibo_base_introns	posdensRibo_base_ncisof	posdensRibo_base_start	posdensRibo_base_stop	posdensRibo_base_threeut	posdensRNA_base_cds	posdensRNA_base_fiveut	posdensRNA_base_introns	posdensRNA_base_ncisof	posdensRNA_base_start	posdensRNA_base_stop	posdensRNA_base_threeut	threeutlen	TPM_RNA
ENSG00000119616.11	1.32742658264945	-5.62628019070327	-0.470224090773252	9.26209484537018	0.0481283422459893	0.0213903743315508	0.0588235294117647	0.0053475935828877	0.0160427807486631	0.0160427807486631	0	0.0053475935828877	0.0427807486631016	0.0053475935828877	0.0106951871657754	0.0053475935828877	0.0106951871657754	0.0267379679144385	0.0374331550802139	0.0320855614973262	0.0106951871657754	0.0160427807486631	0.0320855614973262	0.0106951871657754	0.0267379679144385	0.0106951871657754	0	0.0320855614973262	0.0213903743315508	0	0.0106951871657754	0.0053475935828877	0.0053475935828877	0.0106951871657754	0.0213903743315508	0.0106951871657754	0.0374331550802139	0.0267379679144385	0.0053475935828877	0.0481283422459893	0.470588235294118	0.347593582887701	0.422459893048128	0.0106951871657754	0.0267379679144385	0	0.0106951871657754	0.0160427807486631	0.0053475935828877	0.0053475935828877	0	0.0160427807486631	0	0.0160427807486631	0.0213903743315508	0.0053475935828877	0.0213903743315508	0	0.0267379679144385	0.0053475935828877	0.0106951871657754	0	0.0053475935828877	0	0.0106951871657754	0	0.0320855614973262	0.0320855614973262	0.0106951871657754	0.0053475935828877	0.0213903743315508	-0.866938060084433	2.63322934423277	12.2131042196419	7.17990909001493	0.411092985318108	0.415397999130057	0.4375	0.409020742884708	0.345070422535211	0.483333333333333	0.3375	0.414058355437666	14.3395020888692	8	7.15987133677839	20.7476633223041	14.720275019181	0	0	42.4516491297434	22.0804125287715	0	20.9049358881425	1.68929468358823	0.130969545867135	0.198883339055398	26.062795674772	45.9098276297374	5.10329323883735	11.8807314351417	5.12651096135639
ENSG00000119630.14	-1.64817417516038	-3.90555603545696	0.559480864478643	9.51175265376738	0	0.00584795321637427	0.0350877192982456	0.0116959064327485	0.00584795321637427	0.0116959064327485	0.0116959064327485	0	0.0175438596491228	0.0175438596491228	0.0467836257309941	0	0	0.00584795321637427	0.0292397660818713	0	0	0.0233918128654971	0.0409356725146199	0	0.00584795321637427	0.0467836257309941	0.0175438596491228	0.0175438596491228	0	0.0175438596491228	0.0292397660818713	0.00584795321637427	0.00584795321637427	0.0116959064327485	0.0760233918128655	0	0.0233918128654971	0.0175438596491228	0.0584795321637427	0.0116959064327485	0.614035087719298	0.485380116959064	0.818713450292398	0	0.0175438596491228	0.0116959064327485	0.0175438596491228	0	0.0350877192982456	0.0233918128654971	0	0.00584795321637427	0.0233918128654971	0.0584795321637427	0.0116959064327485	0.00584795321637427	0.0175438596491228	0	0	0.00584795321637427	0.0233918128654971	0.00584795321637427	0.0175438596491228	0	0.0526315789473684	0.0116959064327485	0.0116959064327485	0	0.0292397660818713	0.00584795321637427	0	1.61946836459909	-2.67290683526004	12.5030803517529	8.51175265376738	0.626886145404664	0.627707808564232	0.711538461538462	0.545625234697709	0.550667714061273	0.6	0.65	0.590643274853801	12.9639797878153	6	11.8993569229231	15.0713244837904	84.9286755162096	0	0	0	0	0	9.13142691701726	6.05910600330405	0.332583314536149	0.299162887959937	33.5438160521801	27.9001471193473	22.7337577056552	9.74146698640115	4.33392820720223
ENSG00000119632.4	-0.240030115012925	-6.53970045704168	1.23886706471229	8.62205181945638	0.0305343511450382	0.0152671755725191	0.0152671755725191	0.0152671755725191	0.00763358778625954	0	0	0.0152671755725191	0.00763358778625954	0.00763358778625954	0	0.00763358778625954	0.00763358778625954	0.0152671755725191	0.0381679389312977	0.00763358778625954	0.00763358778625954	0	0.00763358778625954	0.00763358778625954	0.0229007633587786	0.0305343511450382	0	0.0152671755725191	0	0	0.00763358778625954	0	0	0.0381679389312977	0.0305343511450382	0	0.0381679389312977	0	0.0305343511450382	0.00763358778625954	0.656488549618321	0.572519083969466	0.519083969465649	0.0687022900763359	0.0610687022900763	0.0152671755725191	0.0610687022900763	0.0305343511450382	0.00763358778625954	0.0610687022900763	0.0229007633587786	0.00763358778625954	0	0.0610687022900763	0.0152671755725191	0.00763358778625954	0	0	0	0.0305343511450382	0.0458015267175573	0	0.0381679389312977	0	0.00763358778625954	0	0	0	0.00763358778625954	0.0152671755725191	0	1.38063012097485	3.05589211065432	10.6465587101545	7.49984588708321	0.582697201017812	0.527004909983633	0.377777777777778	0.539518900343643	0.56441717791411	0.6375	0.425	0	9.7714894695006	3	9.93516504960369	43.8072799451118	1.15329979833251	0	0.424527533128531	37.0949345427399	17.5199581806873	0	11.2307125398237	0.14796465121746	0.0305081755087546	0.148810292602367	14.2207261512723	35.2193609010312	39.0019172885442	1	4.80395022861874
ENSG00000119638.13	-0.31992249015603	-4.56528522937902	0.110367115857307	11.5308939811939	0.0204081632653061	0.0163265306122449	0.0357142857142857	0.0224489795918367	0.0163265306122449	0.0214285714285714	0.00510204081632653	0.0142857142857143	0.00714285714285714	0.0142857142857143	0.00510204081632653	0.0112244897959184	0.00204081632653061	0.0204081632653061	0.0204081632653061	0.0214285714285714	0.013265306122449	0.00816326530612245	0.0326530612244898	0.0142857142857143	0.013265306122449	0.013265306122449	0.00408163265306122	0.0183673469387755	0.0102040816326531	0.00714285714285714	0.00612244897959184	0.00816326530612245	0.00510204081632653	0.0122448979591837	0.0469387755102041	0.013265306122449	0.0418367346938776	0.0183673469387755	0.0336734693877551	0.0306122448979592	0.570408163265306	0.424489795918367	0.525510204081633	0.0173469387755102	0.0204081632653061	0.00510204081632653	0.013265306122449	0.0295918367346939	0.0326530612244898	0.0204081632653061	0.0163265306122449	0.00612244897959184	0.0122448979591837	0.0285714285714286	0.0173469387755102	0	0.013265306122449	0.00102040816326531	0.0163265306122449	0.0122448979591837	0.0153061224489796	0.00612244897959184	0.0173469387755102	0	0.0122448979591837	0.0112244897959184	0.0193877551020408	0.00714285714285714	0.00918367346938776	0.0163265306122449	0.0183673469387755	-0.363287805035213	0.714509892791777	13.3935245306787	8.39231742277876	0.50709939148073	0.473385790326313	0.671641791044776	0.40818198990744	0.430440470998692	0.6	0.435	0.440793201133144	15.177497401553	24	11.1636496760158	22.2444173593476	15.3896626712456	0.0149027374082857	0	54.9467930573387	7.13473466875766	0.269489505902084	16.0973377994347	2.20419008446739	0.323938883030267	0.52867523201777	36.0209756080682	38.0969801001235	6.72790229285825	12.3706874068072	5.84512733655092
ENSG00000119640.9	1.42643257988953	-2.80275750373678	-0.01088041734185	9.0389189892923	0.05	0.04	0.05	0.01	0.02	0.01	0	0.02	0.01	0	0	0.01	0.01	0.03	0.02	0.02	0.05	0.01	0.03	0.02	0	0.01	0	0.01	0	0	0.01	0.02	0	0	0.02	0.01	0.05	0.03	0.01	0.02	0.52	0.31	0.49	0.02	0	0	0.01	0.04	0.02	0.02	0.02	0.02	0.02	0.05	0	0.01	0.01	0	0.01	0.03	0.01	0	0	0	0	0.02	0	0	0.03	0.04	0.02	1.73425885597345	3.61682047275648	10.8169836232554	7.94836723158468	0.487619047619048	0.439822518025513	0.638211382113821	0.413943505954029	0.473242392444911	0.65	0.4	0.355879292403746	13.818282583452	6	0	22.1913257716464	15.4270211854569	0.0488748659149155	0	31.6253934301866	30.7073847467952	0	28.5065487719799	3.82498166095191	1.56674176731331	0	17.8127049660359	41.5913077632331	6.69771507048584	9.90989308377004	7.14497819260181
ENSG00000119650.12	-0.0503411054535502	-4.53672566265141	1.03558071850291	9.7515440590891	0.0143540669856459	0	0.0382775119617225	0.0239234449760766	0.00478468899521531	0.0191387559808612	0.00478468899521531	0.0239234449760766	0.00478468899521531	0.0143540669856459	0.0191387559808612	0	0.00956937799043062	0.0143540669856459	0.0191387559808612	0.0143540669856459	0.00478468899521531	0.0143540669856459	0.0478468899521531	0.00478468899521531	0.00956937799043062	0.00478468899521531	0.00956937799043062	0.0191387559808612	0.00956937799043062	0.0191387559808612	0.00956937799043062	0.00478468899521531	0	0.0382775119617225	0.0382775119617225	0.00478468899521531	0.0334928229665072	0.0526315789473684	0.0717703349282297	0.0430622009569378	0.617224880382775	0.397129186602871	0.636363636363636	0.00956937799043062	0.0239234449760766	0.0143540669856459	0.0239234449760766	0.0239234449760766	0.0143540669856459	0.00956937799043062	0.00956937799043062	0.00478468899521531	0.0143540669856459	0.0239234449760766	0.00478468899521531	0	0.0143540669856459	0	0.00478468899521531	0.0191387559808612	0.0239234449760766	0.00478468899521531	0.0143540669856459	0.00478468899521531	0.00478468899521531	0.0191387559808612	0	0.00478468899521531	0.00956937799043062	0.0239234449760766	0.00956937799043062	1.30098681470626	0.134572258889784	12.0268692052634	3.90689059560852	0.530778164924506	0.50751503006012	0.5	0.433530377108851	0.485049833887043	0.625	0.5375	0.460984393757503	17.4260681531382	12	11.8189815394324	16.9203256990046	20.0401052087279	0.013611321627046	0.155349652780837	47.3561483687046	15.3460555037035	0.168404245451495	38.962718462111	0	0.477859358241368	1.19669569973276	0	46.510670516928	12.8520559629869	10.7030383889864	4.93117409252595
ENSG00000119655.10	0.571336433651665	-7.84818507859258	0.409095290077205	10.0347989625773	0.0460526315789474	0.0131578947368421	0.0328947368421053	0.0263157894736842	0.00657894736842105	0.0328947368421053	0	0	0	0.0592105263157895	0	0.0131578947368421	0.0131578947368421	0.0263157894736842	0.0131578947368421	0.0197368421052632	0.0263157894736842	0	0.0460526315789474	0.0131578947368421	0.0263157894736842	0.0328947368421053	0.00657894736842105	0.0197368421052632	0	0	0	0.00657894736842105	0.00657894736842105	0.0263157894736842	0.0460526315789474	0.00657894736842105	0.0263157894736842	0.0197368421052632	0.0131578947368421	0.0197368421052632	0.539473684210526	0.381578947368421	0.578947368421053	0.00657894736842105	0.0197368421052632	0.00657894736842105	0.0131578947368421	0.0197368421052632	0.0131578947368421	0	0.0131578947368421	0.00657894736842105	0.0197368421052632	0.0592105263157895	0.0197368421052632	0.00657894736842105	0.0131578947368421	0	0.0131578947368421	0	0	0	0.0328947368421053	0	0.0328947368421053	0.0131578947368421	0.00657894736842105	0	0.0328947368421053	0	0.00657894736842105	0.647631151739691	0.0827265303557404	11.4252159032994	8.01122725542325	0.541984732824427	0.499818115678429	0.723735408560311	0.425083677889348	0.473242392444911	0.658333333333333	0.429166666666667	0.427106227106227	13.8953859398985	7	0	23.2554797206732	1.63781736340351	0	0	60.7346141300266	14.3720887858967	0	28.8597832155092	0.109806806367241	0.0534740921193311	0	6.22571168555995	60.7010644726306	4.05015972781367	10.4157417682901	4.45823321582974
ENSG00000119661.15	0.599063878830745	-4.93660994041941	0.390379014979761	9.16992500144231	0.0732984293193717	0.0471204188481675	0.0471204188481675	0.0366492146596859	0.0209424083769634	0.00523560209424084	0	0.0104712041884817	0.0157068062827225	0	0.0104712041884817	0	0.0261780104712042	0.0157068062827225	0.0261780104712042	0.0366492146596859	0	0.00523560209424084	0.0104712041884817	0.00523560209424084	0.0157068062827225	0.0157068062827225	0	0.00523560209424084	0	0	0	0	0	0.0104712041884817	0.0523560209424084	0.0157068062827225	0.0680628272251309	0.0209424083769634	0.0523560209424084	0.0157068062827225	0.450261780104712	0.303664921465969	0.486910994764398	0.0261780104712042	0.0209424083769634	0.0104712041884817	0.0157068062827225	0.0104712041884817	0.0157068062827225	0.0157068062827225	0.00523560209424084	0.0209424083769634	0	0.0157068062827225	0	0.00523560209424084	0.0104712041884817	0	0.00523560209424084	0.00523560209424084	0.0157068062827225	0	0.0261780104712042	0	0.0157068062827225	0.0209424083769634	0	0.031413612565445	0	0.0261780104712042	0.0157068062827225	0.220486247493854	3.62501973036182	13.117156060916	8.96578428466209	0.413913043478261	0.406235929761369	0.55310621242485	0.405190699163565	0.473242392444911	0.4625	0.445833333333333	0.39534285346713	15.6089189465194	11	0	25.7051237686028	1.65296679221592	0.0165051912857835	0	61.6544648213783	10.886903122982	0.0840363035351754	27.1050221869441	1.03862509610674	0.294589658950794	0	28.510991188526	34.6290325070987	8.42173936237367	12.9244413923392	4.3951529065741
ENSG00000119682.17	0.351686477919267	-5.62650160761305	-2.08786259827293	11.3581017074408	0.0242718446601942	0.0182038834951456	0.0303398058252427	0.0279126213592233	0.0145631067961165	0.0242718446601942	0.00121359223300971	0.0169902912621359	0.00606796116504854	0.0121359223300971	0.00485436893203883	0.00970873786407767	0.00364077669902913	0.0182038834951456	0.0194174757281553	0.0194174757281553	0.0145631067961165	0.0121359223300971	0.0254854368932039	0.0218446601941748	0.0133495145631068	0.0145631067961165	0.00364077669902913	0.020631067961165	0.00970873786407767	0.0145631067961165	0.0145631067961165	0.00364077669902913	0.0121359223300971	0.0169902912621359	0.0303398058252427	0.0145631067961165	0.0254854368932039	0.0194174757281553	0.0485436893203883	0.0182038834951456	0.538834951456311	0.37378640776699	0.543689320388349	0.0133495145631068	0.0182038834951456	0.00242718446601942	0.0145631067961165	0.0182038834951456	0.0157766990291262	0.00728155339805825	0.0109223300970874	0.0109223300970874	0.0182038834951456	0.0400485436893204	0.0145631067961165	0	0.0194174757281553	0	0.0194174757281553	0.0133495145631068	0.0194174757281553	0.00242718446601942	0.0182038834951456	0.00121359223300971	0.0109223300970874	0.0121359223300971	0.0109223300970874	0.00485436893203883	0.0339805825242718	0.0145631067961165	0.029126213592233	-0.21772797078928	0.528550247412367	12.8332854355845	8.87344411251538	0.484375	0.480616218046386	0.544871794871795	0.415942720763723	0.444767441860465	0.483333333333333	0.525	0.464363636363636	15.6766182635885	28	10.427312844135	8.55219361975602	59.1625386642199	0.052192487326186	0	11.3899230154541	19.5609935212148	1.282158692029	14.3361189496597	11.8834466397746	0.199206609699455	0.566588696379359	32.7878159766605	29.7887457210095	10.4380774068169	11.4257404243162	6.12261069132507
ENSG00000119684.15	0.706070967940551	-3.5887094484846	-1.55576970262227	12.1195896207411	0.0495185694635488	0.0171939477303989	0.0233837689133425	0.0364511691884457	0.0247592847317744	0.00962861072902338	0.00137551581843191	0.0275103163686382	0.0220082530949106	0.015818431911967	0.0123796423658872	0.0281980742778542	0.0103163686382393	0.00894085281980743	0.0247592847317744	0.0199449793672627	0.0226960110041265	0.00756533700137552	0.030949105914718	0.0110041265474553	0.015818431911967	0.00687757909215956	0.00343878954607978	0.0137551581843191	0.00343878954607978	0.00206327372764787	0.00343878954607978	0.00825309491059147	0.00894085281980743	0.0110041265474553	0.0185694635488308	0.015818431911967	0.0502063273727648	0.015130674002751	0.0330123796423659	0.0330123796423659	0.46767537826685	0.389270976616231	0.370013755158184	0.0123796423658872	0.0165061898211829	0	0.0185694635488308	0.0171939477303989	0.00825309491059147	0.00894085281980743	0.0123796423658872	0.015130674002751	0.00481430536451169	0.0206327372764787	0.0178817056396149	0	0.00412654745529574	0	0.015130674002751	0.0199449793672627	0.0144429160935351	0.00206327372764787	0.0240715268225585	0.000687757909215956	0.0103163686382393	0.00550206327372765	0.0192572214580468	0.0220082530949106	0.0110041265474553	0.0178817056396149	0.0337001375515818	-4.39991849275559	-0.611566892793275	13.0299773465896	8.5274770060604	0.409755001123848	0.420240554003159	0.581521739130435	0.412126776848262	0.363636363636364	0.41	0.44	0.416071428571429	14.8438719925441	15	7.05528243550119	21.4525126945534	22.4392321578016	0.280814712442053	0	36.4942023078369	18.2471011539185	1.08613697344753	19.8265837157934	3.78610549887302	0.981994934525467	0	48.2180242237539	24.3562436090973	2.83104801795697	11.714674827308	5.73906262100088
ENSG00000119685.20	-0.631832294832011	-4.7403316270195	-1.00321331225924	11.9929383361658	0.0343213728549142	0.0288611544461778	0.0257410296411856	0.0202808112324493	0.0249609984399376	0.0132605304212168	0.00234009360374415	0.0171606864274571	0.0109204368174727	0.0179407176287051	0.0101404056162246	0.0234009360374415	0.0109204368174727	0.016380655226209	0.0234009360374415	0.0218408736349454	0.0195007800312012	0.0148205928237129	0.0343213728549142	0.015600624024961	0.0218408736349454	0.0187207488299532	0.00078003120124805	0.0179407176287051	0.0132605304212168	0.0078003120124805	0.0109204368174727	0.0062402496099844	0.00702028081123245	0.0195007800312012	0.031201248049922	0.0124804992199688	0.0397815912636505	0.0140405616224649	0.0327613104524181	0.0210608424336973	0.527301092043682	0.425897035881435	0.46411856474259	0.0226209048361934	0.0202808112324493	0.0046801872074883	0.0241809672386895	0.0179407176287051	0.0101404056162246	0.0101404056162246	0.0093603744149766	0.0101404056162246	0.0078003120124805	0.0179407176287051	0.0124804992199688	0	0.0101404056162246	0	0.0202808112324493	0.0171606864274571	0.0171606864274571	0.0015600624024961	0.0304212168486739	0.00078003120124805	0.0078003120124805	0.00858034321372855	0.00546021840873635	0.0078003120124805	0.0117004680187207	0.0132605304212168	0.0187207488299532	-2.69465474288187	-0.771826800021156	13.582612451267	7.57742882803575	0.46920245398773	0.449135769890487	0.668421052631579	0.398099305578196	0.431723563696919	0.48125	0.427272727272727	0.424886504333471	18.2266144554734	46	12.2303207156611	15.3945869078185	26.0430869642283	0.0219050499234316	0.305115821417741	40.0872683080888	17.9084984895115	0.239538459011732	19.881555067642	13.4035739419239	0.282322786875588	0.413949575377685	52.265278130597	11.1361883498013	2.61713214778256	12.2428763671664	4.5119104538498
ENSG00000119688.21	-0.0590662874008604	-2.6526027132254	-0.336914339939735	10.9801395776392	0.00823723228995058	0.0164744645799012	0.0296540362438221	0.00494233937397035	0.014827018121911	0.0214168039538715	0.014827018121911	0.00988467874794069	0.00823723228995058	0.0296540362438221	0.0164744645799012	0.00988467874794069	0.00329489291598023	0.0411861614497529	0.0230642504118616	0.00823723228995058	0.00988467874794069	0.00823723228995058	0.042833607907743	0.00823723228995058	0.00823723228995058	0.0214168039538715	0.00658978583196046	0.00494233937397035	0.00329489291598023	0.00658978583196046	0.0197693574958814	0.00164744645799012	0.00658978583196046	0.0362438220757825	0.0691927512355848	0.0164744645799012	0.00823723228995058	0.0313014827018122	0.0444810543657331	0.0181219110378913	0.555189456342669	0.387149917627677	0.739703459637562	0.0131795716639209	0.014827018121911	0.00988467874794069	0.00988467874794069	0.014827018121911	0.0296540362438221	0.0247116968698517	0.00329489291598023	0	0.014827018121911	0.0362438220757825	0.0115321252059308	0	0.0263591433278418	0	0.0131795716639209	0.00988467874794069	0.0214168039538715	0	0.00658978583196046	0.00164744645799012	0.0115321252059308	0.0164744645799012	0.00164744645799012	0.00164744645799012	0.0329489291598023	0.0214168039538715	0.0197693574958814	2.80898456810399	0.214109809102462	13.1233131245687	6.95419631038687	0.566617137196632	0.524204332709281	0.658536585365854	0.511573504063039	0.510843781768892	0.608333333333333	0.5125	0.456410256410256	12.9877969290425	14	12.5272326264476	33.7251330825343	0	0	0.225978354926539	41.9209695329298	23.2729675868039	0.854951442805406	19.4038124745655	0	0.988051242075146	1.91165378721393	35.6992923107572	36.1068749000601	5.89031528532802	10.6082548219779	7.04898228121323
ENSG00000119689.15	0.741415336654463	-4.32720432629804	0.576304448240038	10.4325419003883	0.0308370044052863	0.0176211453744493	0.0286343612334802	0.0176211453744493	0.0242290748898678	0.0154185022026432	0	0.0198237885462555	0.00881057268722467	0.0066079295154185	0.0176211453744493	0.00881057268722467	0.00440528634361234	0.0176211453744493	0.0286343612334802	0.026431718061674	0	0.00440528634361234	0.026431718061674	0.0066079295154185	0.0286343612334802	0.0220264317180617	0.00440528634361234	0.0308370044052863	0.00440528634361234	0.0110132158590308	0.0176211453744493	0.0066079295154185	0.0066079295154185	0.0154185022026432	0.0242290748898678	0.00881057268722467	0.0330396475770925	0.0176211453744493	0.0308370044052863	0.026431718061674	0.605726872246696	0.464757709251101	0.495594713656388	0.0374449339207048	0.026431718061674	0.00881057268722467	0.039647577092511	0.0220264317180617	0.0242290748898678	0.0110132158590308	0.0110132158590308	0.013215859030837	0.0198237885462555	0.0374449339207048	0.0286343612334802	0	0.00440528634361234	0.00220264317180617	0.0066079295154185	0.00881057268722467	0.0110132158590308	0.00881057268722467	0.013215859030837	0	0.0066079295154185	0.00220264317180617	0.0066079295154185	0.00220264317180617	0.0176211453744493	0.00881057268722467	0.0220264317180617	0.719942789385839	3.02413151203052	12.1513337192917	5.4594316186373	0.519913106444605	0.517863336801942	0.651162790697674	0.441779832418376	0.406439854191981	0.625	0.471428571428571	0.506329113924051	14.078984687326	15	10.6856248397264	29.1403555371962	0	0.0628539587433178	0.11959323797491	43.2489217233255	26.5249434571343	0.90333208562575	24.0927718610351	0	0.611479860754554	1.47503347734024	7.58200250632358	50.5903203405523	15.6483919539942	10.4747199465265	7.32178232128953
ENSG00000119698.12	-1.42720062759242	-4.50019580297868	-1.04147631647682	11.4130989849153	0.0503432494279176	0.0102974828375286	0.0240274599542334	0.0240274599542334	0.0251716247139588	0.0102974828375286	0.0034324942791762	0.0194508009153318	0.0183066361556064	0.0102974828375286	0.0068649885583524	0.0217391304347826	0.0148741418764302	0.0080091533180778	0.0240274599542334	0.0320366132723112	0.0297482837528604	0.0068649885583524	0.0217391304347826	0.0183066361556064	0.017162471395881	0.0125858123569794	0.0080091533180778	0.0125858123569794	0.0091533180778032	0.0011441647597254	0.0080091533180778	0.0080091533180778	0.0137299771167048	0.0137299771167048	0.0274599542334096	0.0274599542334096	0.05720823798627	0.011441647597254	0.0194508009153318	0.034324942791762	0.496567505720824	0.354691075514874	0.340961098398169	0.0125858123569794	0.0102974828375286	0.0034324942791762	0.0217391304347826	0.017162471395881	0.0045766590389016	0.0034324942791762	0.0068649885583524	0.0137299771167048	0.0148741418764302	0.0125858123569794	0.017162471395881	0.0011441647597254	0.005720823798627	0	0.0194508009153318	0.0194508009153318	0.0080091533180778	0.0011441647597254	0.028604118993135	0	0.0068649885583524	0.0034324942791762	0.0148741418764302	0.0263157894736842	0.0160183066361556	0.022883295194508	0.0263157894736842	-4.04828555266229	0.751207812527112	12.2801907922169	9.58120058192496	0.399486426999266	0.40398952246625	0.537254901960784	0.370135422983037	0.8	0.6125	0.42	0.336585365853659	16.972923710076	31	3.4594316186373	28.3338879465689	0	0.0932093001800968	0	0	66.9101729321923	4.6627298210587	17.9205314309452	0	0.579645749823169	0	24.3325111509011	44.0687494359405	13.09856223239	10.4878400338231	4.55035355631014
ENSG00000119705.9	0.44308205796103	-6.26984966427124	1.3834236151122	9.13955135239879	0.0272727272727273	0	0.0272727272727273	0.0272727272727273	0.00909090909090909	0	0	0.0272727272727273	0.0636363636363636	0	0.0181818181818182	0.0181818181818182	0.00909090909090909	0.00909090909090909	0.00909090909090909	0.0272727272727273	0.0181818181818182	0.0272727272727273	0.0545454545454545	0.0181818181818182	0.00909090909090909	0	0.0181818181818182	0.0181818181818182	0	0	0.00909090909090909	0.00909090909090909	0.00909090909090909	0	0.0181818181818182	0.0181818181818182	0.0454545454545455	0.00909090909090909	0.00909090909090909	0.0363636363636364	0.563636363636364	0.454545454545455	0.372727272727273	0.0272727272727273	0.00909090909090909	0.0545454545454545	0.0181818181818182	0.0181818181818182	0.0181818181818182	0	0.0272727272727273	0.00909090909090909	0.0181818181818182	0.00909090909090909	0.0272727272727273	0	0	0	0	0.0181818181818182	0	0.00909090909090909	0.0181818181818182	0.00909090909090909	0.00909090909090909	0.0181818181818182	0	0.00909090909090909	0.00909090909090909	0.00909090909090909	0.0545454545454545	-1.58367741948489	-0.382914749308774	11.3619437737352	7.74819284958946	0.463587921847247	0.465525219805646	0.64018691588785	0.410293038112811	0.451063829787234	0.541666666666667	0.359375	0.462827988338192	15.6212506083377	8	8.87958324961278	35.9794011037162	0	0.00355983619540919	0	46.3440476897831	17.6076027319098	0.0653886383954845	38.4698348575177	0.13281477833292	0.109381635793762	0.435532830659802	5.63027966795888	52.8117248198483	2.41043140988864	10.4231159101471	5.15213244771558
ENSG00000119707.14	0.146437347179694	-4.55638126648398	0.516401319018416	11.3426302986784	0.0568720379146919	0.00592417061611374	0.0462085308056872	0.0177725118483412	0.00947867298578199	0.00592417061611374	0	0.0130331753554502	0.042654028436019	0.00829383886255924	0.023696682464455	0.0118483412322275	0.0130331753554502	0.0118483412322275	0.0201421800947867	0.0225118483412322	0.014218009478673	0.0023696682464455	0.014218009478673	0.0106635071090047	0.0308056872037915	0.0154028436018957	0.00118483412322275	0.023696682464455	0.0296208530805687	0.00710900473933649	0.0154028436018957	0.0130331753554502	0.00592417061611374	0.0118483412322275	0.014218009478673	0.0118483412322275	0.118483412322275	0.0201421800947867	0.0568720379146919	0.0497630331753555	0.588862559241706	0.382701421800948	0.350710900473934	0.0165876777251185	0.0106635071090047	0	0.023696682464455	0.00947867298578199	0.00710900473933649	0.00710900473933649	0.0106635071090047	0.00947867298578199	0.004739336492891	0.00592417061611374	0.0165876777251185	0.00118483412322275	0.004739336492891	0	0.0106635071090047	0.00829383886255924	0.00592417061611374	0	0.0177725118483412	0	0	0.00710900473933649	0.00710900473933649	0.0118483412322275	0.00710900473933649	0.00947867298578199	0.0106635071090047	-1.68761354250655	1.85430270523116	13.5222137001117	8.87958324961278	0.438751926040062	0.383342972816657	0.602127659574468	0.414894410864861	0.329913433792882	0.4375	0.375	0.338918229830632	15.7100799537171	20	11.6073303137496	13.6071393580994	5.42988850939767	0.00352576404957133	0	68.2250021578724	12.7000251510084	0.0344190595726136	21.1737865639717	3.49119884455745	0.315145568589202	2.36380346967343	44.0492644812724	23.7640412034612	4.84275986847459	12.4231159101471	5.96792597961624
ENSG00000119711.13	0.689442688498349	-6.19091357890598	1.04065088649048	10.6519486107234	0.0354477611940298	0.0186567164179104	0.0279850746268657	0.0317164179104478	0.0130597014925373	0.0298507462686567	0	0.0167910447761194	0.00559701492537313	0.00373134328358209	0.00373134328358209	0.00746268656716418	0	0.0335820895522388	0.0354477611940298	0.0242537313432836	0.00932835820895522	0.00373134328358209	0.0298507462686567	0.0130597014925373	0.0242537313432836	0.00932835820895522	0.00186567164179104	0.0205223880597015	0.0111940298507463	0.00559701492537313	0.00559701492537313	0.00559701492537313	0.00559701492537313	0.00746268656716418	0.0205223880597015	0.0242537313432836	0.0261194029850746	0.0111940298507463	0.0242537313432836	0.0279850746268657	0.548507462686567	0.425373134328358	0.48134328358209	0.0261194029850746	0.0354477611940298	0.00932835820895522	0.0279850746268657	0.0466417910447761	0.0186567164179104	0.00746268656716418	0.00932835820895522	0.0111940298507463	0.0205223880597015	0.0298507462686567	0.0186567164179104	0	0.00559701492537313	0.00186567164179104	0.0149253731343284	0.0130597014925373	0.0242537313432836	0.00186567164179104	0.0149253731343284	0	0.00559701492537313	0.0111940298507463	0.00932835820895522	0.00746268656716418	0.0223880597014925	0.0149253731343284	0.0167910447761194	0.884355825772795	4.30719233206722	12.7062801588492	8.30833903013941	0.485074626865672	0.427426380902596	0.471518987341772	0.436796412898302	0.414634146341463	0.575	0.425	0.398358920063526	14.3556952097338	11	9.88264304936184	34.7558604975672	2.10057707333364	0	0	62.4407753934471	0	0.702787035652122	15.8407857532671	0.979534365053582	0.108722306432593	0.246182019637008	25.8142733445489	49.3972356440646	7.61326656699624	11.88378880326	3.34959414303857
ENSG00000119718.11	0.979937403266777	-3.51535229431917	0.313192502511581	10.1072170755914	0.0170454545454545	0.0198863636363636	0.0227272727272727	0.0170454545454545	0.0170454545454545	0.0227272727272727	0.00852272727272727	0.0113636363636364	0.0142045454545455	0.0170454545454545	0.0113636363636364	0.00568181818181818	0	0.0340909090909091	0.0340909090909091	0.0369318181818182	0.00284090909090909	0.0170454545454545	0.0227272727272727	0.0255681818181818	0.0113636363636364	0.00852272727272727	0.00568181818181818	0.0170454545454545	0.00568181818181818	0.0170454545454545	0.0113636363636364	0	0.00852272727272727	0.0227272727272727	0.0454545454545455	0.00284090909090909	0.0255681818181818	0.0142045454545455	0.0767045454545455	0.0142045454545455	0.571022727272727	0.400568181818182	0.633522727272727	0.0255681818181818	0.0255681818181818	0.00852272727272727	0.0255681818181818	0.0113636363636364	0.0198863636363636	0.0198863636363636	0.0142045454545455	0.00568181818181818	0.0170454545454545	0.0340909090909091	0.00852272727272727	0	0.0113636363636364	0	0.00568181818181818	0.00852272727272727	0.0340909090909091	0.00284090909090909	0.00284090909090909	0.00284090909090909	0.00568181818181818	0.00284090909090909	0.00568181818181818	0.00284090909090909	0.0284090909090909	0.0113636363636364	0.0142045454545455	1.77207346453502	0.803825932959427	12.4085951127981	5.6724253419715	0.53448275862069	0.448665955176094	0.6	0.422443890274314	0.48202396804261	0.516666666666667	0.44375	0.41879850531762	11.9697462508145	7	9.55458885167764	17.8088663093314	28.2541306724511	0	0	42.9002332242913	11.0367697939262	0	23.4524419468937	3.09373734546927	0.540053900705359	1.44182166566477	30.7537379338665	38.0519469355773	2.66626027182315	11.7648715907361	5.81855043813948
ENSG00000119720.18	0.0791094112604784	-3.00569142391348	-0.0539411012364112	11.7838167593202	0.0360515021459227	0.0171673819742489	0.048068669527897	0.0128755364806867	0.0128755364806867	0.0145922746781116	0.00515021459227468	0.0137339055793991	0.0128755364806867	0.0248927038626609	0.0171673819742489	0.0188841201716738	0.00858369098712446	0.0128755364806867	0.0163090128755365	0.0145922746781116	0.00772532188841202	0.0128755364806867	0.0420600858369099	0.0111587982832618	0.0137339055793991	0.015450643776824	0.00429184549356223	0.0188841201716738	0.00686695278969957	0.00858369098712446	0.00686695278969957	0.00171673819742489	0.00257510729613734	0.0128755364806867	0.0454935622317597	0.015450643776824	0.0283261802575107	0.0248927038626609	0.055793991416309	0.0274678111587983	0.52618025751073	0.40343347639485	0.576824034334764	0.0137339055793991	0.0240343347639485	0.00686695278969957	0.0223175965665236	0.015450643776824	0.0188841201716738	0.0120171673819742	0.00600858369098712	0.00171673819742489	0.00686695278969957	0.0197424892703863	0.015450643776824	0	0.00772532188841202	0.000858369098712446	0.0145922746781116	0.00858369098712446	0.0171673819742489	0.00257510729613734	0.0163090128755365	0	0.0120171673819742	0.0240343347639485	0.00686695278969957	0.0111587982832618	0.0180257510729614	0.0206008583690987	0.0266094420600858	-0.783571246291561	-0.767068778582452	14.0863021187826	4.16992500144231	0.501843971631206	0.479484257016669	0.352941176470588	0.422993771004131	0.531147540983607	0.491666666666667	0.49375	0.471555598049527	15.5116908932399	16	11.7125270004398	11.482522548459	43.6323203919233	0.0200489369694767	0.221087763535826	34.1541726399515	10.4898477191609	0	14.7238213922969	0	0.646011652845868	1.61928654986014	34.7582653148542	45.0730214189488	3.17959367119398	13.3525952311343	5.59321181118174
ENSG00000119723.17	0.951923657123012	-2.84000996282705	0.413879893691793	10.632995197143	0.0213219616204691	0.0191897654584222	0.0149253731343284	0.0106609808102345	0.0149253731343284	0.0149253731343284	0.0127931769722814	0.0106609808102345	0.0106609808102345	0.0319829424307036	0.0149253731343284	0.0127931769722814	0.00426439232409382	0.0149253731343284	0.0255863539445629	0.0149253731343284	0	0.0170575692963753	0.0277185501066098	0.0213219616204691	0.00852878464818763	0.00852878464818763	0.00852878464818763	0.0149253731343284	0.00852878464818763	0.00639658848614072	0.00852878464818763	0.00426439232409382	0.00639658848614072	0.0255863539445629	0.0255863539445629	0.0170575692963753	0.0170575692963753	0.0319829424307036	0.0170575692963753	0.0277185501066098	0.569296375266525	0.466950959488273	0.571428571428571	0.023454157782516	0.0511727078891258	0.00426439232409382	0.0383795309168444	0.0127931769722814	0.0191897654584222	0.0127931769722814	0.0213219616204691	0.00852878464818763	0.0170575692963753	0.0405117270788913	0.0170575692963753	0	0.00852878464818763	0	0.0170575692963753	0.0106609808102345	0.0255863539445629	0.00426439232409382	0.0149253731343284	0.00213219616204691	0.00639658848614072	0.023454157782516	0.00426439232409382	0.00852878464818763	0.00639658848614072	0.0255863539445629	0.023454157782516	0.352935116896383	0.599438449205329	12.7071434019809	8.24792751344359	0.531190926275992	0.480317565332451	0.633663366336634	0.443547244652217	0.457821457821458	0.558333333333333	0.415	0.357806691449814	12.7854524681585	8	11.8392037880969	17.9399723897355	3.49576266615808	0	0	35.3072029281966	43.2570620159098	0	22.6492275174921	0.578775931722911	0.863576315221343	1.57579730755881	17.64458318237	55.0962045401226	1.59183520551226	10.0728025345442	5.57664084959341
ENSG00000119725.18	0.20386448045726	-4.31292704654978	-0.989850764646939	10.8494051009478	0.0208333333333333	0.0115740740740741	0.0300925925925926	0.025462962962963	0.0208333333333333	0.00925925925925926	0.00462962962962963	0.0277777777777778	0.0115740740740741	0.0231481481481481	0.00925925925925926	0.0162037037037037	0	0.00694444444444444	0.0138888888888889	0.00925925925925926	0.0231481481481481	0.025462962962963	0.037037037037037	0.0208333333333333	0.0208333333333333	0.00694444444444444	0.00231481481481481	0.0138888888888889	0.00462962962962963	0.00462962962962963	0.0138888888888889	0.00694444444444444	0.00925925925925926	0.0162037037037037	0.025462962962963	0.0208333333333333	0.0324074074074074	0.0115740740740741	0.0462962962962963	0.0300925925925926	0.560185185185185	0.4375	0.449074074074074	0.0185185185185185	0.00694444444444444	0	0.025462962962963	0.0277777777777778	0.00694444444444444	0.0185185185185185	0.0162037037037037	0.0138888888888889	0.00925925925925926	0.0300925925925926	0.0138888888888889	0	0.00231481481481481	0	0.00694444444444444	0.0277777777777778	0.0300925925925926	0	0.0277777777777778	0.00231481481481481	0.00925925925925926	0.00462962962962963	0.0185185185185185	0.0162037037037037	0.0138888888888889	0.0185185185185185	0.0208333333333333	-4.1478822545523	-3.20395920084736	12.6633357234784	11.344850683943	0.496746203904555	0.45500700280112	0.462692307692308	0.412753145827436	0.401490947816826	0.4875	0.4515625	0.412089230031183	15.2460725294648	19	9.876516946565	21.393812686762	4.1583280051162	0.0257887347744258	0	39.7757469181764	32.9636102575978	1.68271339757321	18.1789554785071	1.69290633010949	0.436266072881539	1.23190093044063	39.4310937188185	32.8742420202944	6.15463544894833	12.025831668332	6.08347554316389
ENSG00000119729.12	-1.16594340655541	-4.76368430391464	-2.17482072104434	9.7176764230664	0.0436893203883495	0.00970873786407767	0.0339805825242718	0.0194174757281553	0	0.0194174757281553	0.0145631067961165	0.0242718446601942	0.0145631067961165	0.00970873786407767	0.00485436893203883	0	0.0339805825242718	0.00485436893203883	0.0242718446601942	0.0145631067961165	0.00970873786407767	0.0145631067961165	0.0242718446601942	0	0.0194174757281553	0.0194174757281553	0.00970873786407767	0.00970873786407767	0.00485436893203883	0	0	0.00485436893203883	0.0145631067961165	0.0242718446601942	0.0145631067961165	0.00970873786407767	0.029126213592233	0.0339805825242718	0.029126213592233	0.0242718446601942	0.529126213592233	0.378640776699029	0.509708737864078	0.0242718446601942	0.0242718446601942	0.00970873786407767	0.0145631067961165	0.0339805825242718	0.0194174757281553	0.0145631067961165	0	0.0194174757281553	0.0242718446601942	0.0436893203883495	0.00485436893203883	0	0.0242718446601942	0	0.0194174757281553	0.0145631067961165	0	0.00485436893203883	0.00485436893203883	0.00485436893203883	0.0242718446601942	0.00485436893203883	0.0242718446601942	0.0339805825242718	0.0194174757281553	0.00485436893203883	0.0145631067961165	0.042270657033964	1.51731662080584	12.6494807389686	9.78953364497036	0.476813317479191	0.442246687814891	0.78393665158371	0.438190844510272	0.478053435114504	0.6375	0.3875	0.347547380156076	15.1540269409265	9	10.0347989625773	11.1735869320171	35.9710022148573	0.0644353013647275	0	50.5373586658799	0	2.25361688588093	14.5999323888718	0.461445557278969	0.319516518810522	0.81957950227186	38.3525427325644	33.6130682191349	11.8339150810675	11.8093662078161	6.07790951355954
ENSG00000119760.16	0.227320690904067	-5.06248365787256	0.149612517415064	10.292321632802	0.0121065375302663	0.0145278450363196	0.0314769975786925	0.0193704600484262	0.00968523002421308	0.00968523002421308	0.00242130750605327	0.0169491525423729	0.00484261501210654	0.0193704600484262	0.00726392251815981	0.0338983050847458	0.00726392251815981	0.0169491525423729	0.0242130750605327	0.0169491525423729	0.00726392251815981	0.0193704600484262	0.0508474576271186	0.0145278450363196	0.0193704600484262	0.0169491525423729	0.00242130750605327	0.0484261501210654	0.00242130750605327	0.00968523002421308	0.0121065375302663	0.00968523002421308	0.00484261501210654	0.026634382566586	0.0314769975786925	0.0169491525423729	0.0411622276029056	0.0338983050847458	0.0508474576271186	0.0193704600484262	0.602905569007264	0.414043583535109	0.549636803874092	0.00968523002421308	0.0193704600484262	0.00242130750605327	0.026634382566586	0.00968523002421308	0.0121065375302663	0.0169491525423729	0.00968523002421308	0.00726392251815981	0.0145278450363196	0.0314769975786925	0.00484261501210654	0.00242130750605327	0.00726392251815981	0	0.0121065375302663	0.0242130750605327	0.0169491525423729	0.00242130750605327	0.0121065375302663	0	0.00726392251815981	0.00968523002421308	0.00968523002421308	0.00242130750605327	0.0193704600484262	0.00968523002421308	0.0145278450363196	-1.39878731033384	-1.8223507716758	12.3753109974731	10.3858624006415	0.520351157222666	0.429781626506024	0.448017950635752	0.401165803108808	0.473242392444911	0.3875	0.35	0.379089883414818	12.914571997649	5	0	40.8801852237395	13.2009742210116	0.0957420681720497	0	16.5559073602976	29.2671911267793	0	12.4883374568027	4.54243557778583	0.161414275729259	0	21.1008639721452	58.5120373195831	3.19491139795391	11.3772105303886	5.65116693615334
ENSG00000119771.15	0.203649728459887	-4.33172167319533	-1.3838050064981	11.3624918060461	0.0091324200913242	0.0319634703196347	0.0262557077625571	0.0091324200913242	0.0171232876712329	0.0365296803652968	0.0102739726027397	0.00342465753424658	0.0091324200913242	0.0308219178082192	0.00228310502283105	0.0091324200913242	0.00114155251141553	0.023972602739726	0.023972602739726	0.0125570776255708	0.00684931506849315	0.0205479452054795	0.0376712328767123	0.00342465753424658	0.0114155251141553	0.0422374429223744	0.0136986301369863	0.0148401826484018	0.00228310502283105	0.0159817351598174	0.0114155251141553	0.00114155251141553	0.00114155251141553	0.0262557077625571	0.0490867579908676	0.00342465753424658	0.0114155251141553	0.0262557077625571	0.0365296803652968	0.00684931506849315	0.601598173515982	0.478310502283105	0.777397260273973	0.0114155251141553	0.0479452054794521	0.0136986301369863	0.0194063926940639	0.00684931506849315	0.0353881278538813	0.0285388127853881	0.00799086757990868	0.00228310502283105	0.0308219178082192	0.0468036529680365	0.00799086757990868	0	0.021689497716895	0	0.0102739726027397	0.00570776255707763	0.0205479452054795	0.00799086757990868	0.00799086757990868	0.00114155251141553	0.0148401826484018	0.0148401826484018	0.00228310502283105	0	0.021689497716895	0.00684931506849315	0.00570776255707763	3.23435667545864	-1.35139321023757	13.4395711962765	9.52356195605701	0.618541033434651	0.570877817319098	0.756462585034014	0.502577451620753	0.574799541809851	0.6625	0.5125	0.4905206139031	18.2526885286896	15	12.0920964149908	20.3964077330784	15.7015824810512	0.147803731043054	0	63.7542060548273	0	0	25.209179242222	6.16283519900954	0.561189992846177	1.54075326422528	24.2661635961001	27.4463015883918	14.8135771172051	11.6987046667703	3.89316387078619
ENSG00000119772.16	-1.36799858625467	-3.76471969370815	0.902781258446324	11.4963544885646	0.0153340635268346	0.0197152245345016	0.0503833515881709	0.0120481927710843	0.00438116100766703	0.0142387732749179	0.00876232201533406	0.00876232201533406	0.00328587075575027	0.0219058050383352	0.0142387732749179	0.00547645125958379	0.00219058050383352	0.0175246440306681	0.0273822562979189	0.0142387732749179	0.00219058050383352	0.0109529025191676	0.0328587075575027	0.00438116100766703	0.0186199342825849	0.0306681270536692	0.00876232201533406	0.0186199342825849	0.00547645125958379	0.0186199342825849	0.0262869660460022	0.00328587075575027	0.00109529025191676	0.0175246440306681	0.0295728368017525	0.00109529025191676	0.0219058050383352	0.0394304490690033	0.0711938663745893	0.0120481927710843	0.600219058050383	0.461117196056955	0.744797371303395	0.0164293537787514	0.0262869660460022	0.0120481927710843	0.0186199342825849	0.0109529025191676	0.0394304490690033	0.0295728368017525	0.00766703176341731	0.00109529025191676	0.0142387732749179	0.0438116100766703	0.00547645125958379	0.00109529025191676	0.0240963855421687	0	0.00219058050383352	0.00766703176341731	0.0208105147864184	0.00328587075575027	0.00547645125958379	0	0.0219058050383352	0.0208105147864184	0.00876232201533406	0.00219058050383352	0.0219058050383352	0.00657174151150055	0.0131434830230011	2.78408982353699	-0.643994169908505	13.553269295152	8.88569637333939	0.600415512465374	0.534522176497485	0.707627118644068	0.533673051815188	0.591259640102828	0.616666666666667	0.541666666666667	0.496258685195083	16.6471632688887	28	10.18982455888	28.0713920031732	20.614238651854	0.117041906582554	2.46979044911639	48.0374242353138	0	0.690112753960125	14.8428364814011	9.55748726231798	0.950370724067211	3.14410749174687	37.5927832317841	19.7864174145743	14.1259973941085	12.8697866009458	5.06679979424923
ENSG00000119777.20	0.102227392728857	-4.20988399332596	1.11920827832572	11.1516508299734	0.00869565217391304	0.0217391304347826	0.0507246376811594	0.0072463768115942	0.0115942028985507	0.027536231884058	0.0072463768115942	0.00579710144927536	0.00434782608695652	0.0304347826086957	0.00869565217391304	0.0115942028985507	0.00289855072463768	0.0173913043478261	0.0159420289855072	0.0072463768115942	0.0130434782608696	0.0188405797101449	0.0521739130434783	0.0101449275362319	0.0115942028985507	0.0246376811594203	0.00434782608695652	0.0188405797101449	0.0072463768115942	0.0072463768115942	0.0173913043478261	0.00144927536231884	0.0115942028985507	0.0333333333333333	0.091304347826087	0.0188405797101449	0.0101449275362319	0.0217391304347826	0.0347826086956522	0.0101449275362319	0.597101449275362	0.423188405797101	0.718840579710145	0.0202898550724638	0.0318840579710145	0.00869565217391304	0.0115942028985507	0.0072463768115942	0.0289855072463768	0.0144927536231884	0.0115942028985507	0.00434782608695652	0.0115942028985507	0.0260869565217391	0.00144927536231884	0	0.0159420289855072	0.00144927536231884	0.0072463768115942	0.00579710144927536	0.0202898550724638	0	0.0144927536231884	0	0.0101449275362319	0.0260869565217391	0.0115942028985507	0.00144927536231884	0.0231884057971014	0.0144927536231884	0.0115942028985507	1.4826548883893	-1.35259776906884	12.2615073092021	5.4262647547021	0.58311345646438	0.572988147223955	0.80952380952381	0.542053663570691	0.524822695035461	0.5625	0.57	0.527380952380952	11.9207250197512	14	10.7253662578956	33.4545216418336	6.92303681769954	0.0750174268171777	0.216997454111905	22.7624678009281	36.5679588586097	0	15.8538468149436	0	0.604925244088526	1.07099828003179	24.137443045847	36.2003209785966	22.1324656364924	9.71596199025514	7.07565137182039
ENSG00000119778.15	-0.0925103863050412	-4.25030325630828	-1.79578748022205	12.1234747982441	0.0472926662097327	0.0150788211103496	0.019876627827279	0.026045236463331	0.0130226182316655	0.0109664153529815	0.00205620287868403	0.0185058259081563	0.0301576422206991	0.019876627827279	0.0178204249485949	0.0178204249485949	0.0157642220699109	0.0116518163125428	0.0185058259081563	0.0212474297464016	0.0150788211103496	0.00685400959561343	0.019876627827279	0.0212474297464016	0.021932830705963	0.00411240575736806	0.00137080191912269	0.021932830705963	0.0109664153529815	0.00548320767649075	0.00822481151473612	0.00753941055517478	0.00959561343385881	0.00753941055517478	0.0164496230294722	0.0226182316655243	0.0623714873200822	0.0191912268677176	0.0322138450993831	0.0424948594928033	0.518163125428376	0.408498971898561	0.337902673063742	0.026045236463331	0.0130226182316655	0.00137080191912269	0.0226182316655243	0.0191912268677176	0.00891021247429746	0.00822481151473612	0.0137080191912269	0.0123372172721042	0.0047978067169294	0.0130226182316655	0.0178204249485949	0	0.00685400959561343	0	0.0116518163125428	0.0246744345442084	0.00891021247429746	0.000685400959561343	0.0246744345442084	0.000685400959561343	0.00342700479780672	0.00548320767649075	0.0150788211103496	0.0226182316655243	0.00822481151473612	0.0178204249485949	0.0253598355037697	-4.34622766708832	-0.0890729672697093	13.3583764803282	9.40087943628218	0.420757677650751	0.403248422528628	0.540740740740741	0.378058990981509	0.417100371747212	0.433333333333333	0.425	0.35037147102526	17.3513274887602	37	11.3939266756404	15.920723538409	17.6945707907813	0.0300652053795784	0	0	66.3546404654301	0	16.8768201486747	4.40959754600537	0.521398534221114	1.50854541399232	19.5711239995443	50.2881347862599	6.82437957130225	11.7168194613299	4.74402904313324
ENSG00000119782.14	-0.598166452765992	-4.25693630218998	1.23204872161382	8.85174904141606	0	0.0172413793103448	0.0689655172413793	0	0.0344827586206897	0.0172413793103448	0.0172413793103448	0	0	0.0172413793103448	0.0344827586206897	0.0172413793103448	0.0172413793103448	0.0517241379310345	0.0344827586206897	0	0.0172413793103448	0.0172413793103448	0	0.0172413793103448	0.0172413793103448	0.0344827586206897	0	0.0172413793103448	0	0	0	0	0.0344827586206897	0	0	0.0172413793103448	0	0.0172413793103448	0.0517241379310345	0	0.517241379310345	0.482758620689655	0.672413793103448	0.0172413793103448	0.0689655172413793	0	0.0172413793103448	0.0517241379310345	0.0344827586206897	0	0.0172413793103448	0	0	0.0689655172413793	0	0	0.0172413793103448	0.0172413793103448	0	0	0.0172413793103448	0	0.0172413793103448	0	0	0.0172413793103448	0.0172413793103448	0	0.0517241379310345	0	0	3.2427964720205	2.35092045076422	10.7125270004398	7.62935662007961	0.542299349240781	0.541559554413025	0.700507614213198	0.472935630689207	0.57606490872211	0.566666666666667	0.55	0.472222222222222	13.5869570373455	4	8.94836723158468	21.4218820160883	20.8860342805386	0.0356670318793224	0	44.498188480059	12.3455482650585	0.812679926376263	17.0299292508479	5.00849516622741	0.548784247333577	0.491050086470693	27.9260233050909	31.3419514649463	17.6537664790833	9.07948478382682	5.72656992245619
ENSG00000119787.14	0.676037381448566	-4.65824841655488	-0.0504880527391188	11.1130909834424	0.0325342465753425	0.0154109589041096	0.023972602739726	0.0342465753424658	0.0205479452054795	0.0102739726027397	0.00342465753424658	0.0154109589041096	0.0171232876712329	0.0102739726027397	0.00342465753424658	0.00684931506849315	0.0205479452054795	0.011986301369863	0.0256849315068493	0.0205479452054795	0.0188356164383562	0.011986301369863	0.035958904109589	0.0154109589041096	0.0171232876712329	0.00171232876712329	0.00171232876712329	0.011986301369863	0.0136986301369863	0.00171232876712329	0.00342465753424658	0.00856164383561644	0.0102739726027397	0.00171232876712329	0.0222602739726027	0.035958904109589	0.0565068493150685	0.0205479452054795	0.023972602739726	0.0393835616438356	0.546232876712329	0.347602739726027	0.36472602739726	0.0222602739726027	0.00856164383561644	0.0102739726027397	0.0256849315068493	0.0205479452054795	0.011986301369863	0.0136986301369863	0.0171232876712329	0.0256849315068493	0.0102739726027397	0.0136986301369863	0.0136986301369863	0	0.00856164383561644	0	0.0256849315068493	0.011986301369863	0.00513698630136986	0.00171232876712329	0.0188356164383562	0.00171232876712329	0.00342465753424658	0.011986301369863	0.0154109589041096	0.00856164383561644	0.011986301369863	0.023972602739726	0.0325342465753425	-2.24206569623121	3.11732013261788	12.5045707393244	8.64745842645492	0.43676603432701	0.40952380952381	0.5575	0.393875287015299	0.366917293233083	0.48125	0.364285714285714	0.362295081967213	16.2423367810736	18	9.37937836707126	25.820804129222	0	0.0195315822298782	0.881189337915762	55.4033819581858	17.4447408966804	0.430352095766107	21.0187057450991	1.01160509926638	0.450250779699274	1.65261184570579	14.4122204263463	52.7528632045511	8.70174289933202	11.2532565797812	6.36940865631236
ENSG00000119801.13	0.413824536586738	-4.65184095300292	1.1121119794438	8.51963625284321	0.0163934426229508	0.0491803278688525	0.0163934426229508	0.00819672131147541	0.00819672131147541	0.0163934426229508	0.00819672131147541	0.0327868852459016	0.0163934426229508	0.0245901639344262	0	0.0163934426229508	0	0.040983606557377	0.0245901639344262	0.00819672131147541	0.00819672131147541	0.00819672131147541	0.0163934426229508	0.0163934426229508	0.00819672131147541	0	0	0	0.0245901639344262	0.0245901639344262	0.00819672131147541	0.0245901639344262	0.00819672131147541	0.0163934426229508	0.040983606557377	0.0163934426229508	0.040983606557377	0.00819672131147541	0.040983606557377	0.040983606557377	0.540983606557377	0.418032786885246	0.491803278688525	0.0163934426229508	0.0163934426229508	0	0.00819672131147541	0.00819672131147541	0.0491803278688525	0	0.0163934426229508	0.0163934426229508	0.00819672131147541	0.0163934426229508	0.0327868852459016	0	0.00819672131147541	0	0.0163934426229508	0.00819672131147541	0.00819672131147541	0	0.0245901639344262	0.00819672131147541	0.0163934426229508	0.00819672131147541	0.0163934426229508	0	0.0163934426229508	0	0.040983606557377	0.574390436562296	2.20561854916002	11.7406240444894	10.0512089409148	0.483606557377049	0.464604591836735	0.628301886792453	0.406409752261109	0.364912280701754	0.35	0.35	0.359832635983264	13.3124575697466	6	8.15987133677839	39.4373949590482	3.03680073527669	0	0	39.5859189218024	17.7150569999804	0.22482838389234	21.1177647991729	1.39369132595295	0.371869626147191	0.974811688805763	29.2534373400355	32.7023698892836	14.1860553306021	10.7090838125503	6.97352314396843
ENSG00000119812.19	0.544868770694417	-5.3504356682234	0.76467764948593	10.6537407787066	0.0250481695568401	0.00963391136801541	0.0308285163776493	0.0192678227360308	0.0173410404624277	0.00385356454720617	0	0.0154142581888247	0.0250481695568401	0.0115606936416185	0.00770712909441233	0.0173410404624277	0.0115606936416185	0.00770712909441233	0.0173410404624277	0.0115606936416185	0.0308285163776493	0.00770712909441233	0.0366088631984586	0.023121387283237	0.0192678227360308	0.00770712909441233	0.00770712909441233	0.0134874759152216	0.0115606936416185	0.00192678227360308	0.00192678227360308	0.0134874759152216	0.0134874759152216	0.0192678227360308	0.00770712909441233	0.00770712909441233	0.0443159922928709	0.0134874759152216	0.0192678227360308	0.0192678227360308	0.599229287090559	0.493256262042389	0.40655105973025	0.0115606936416185	0.0192678227360308	0.00192678227360308	0.0173410404624277	0.0635838150289017	0.046242774566474	0.023121387283237	0.0616570327552987	0.00192678227360308	0.00963391136801541	0.0173410404624277	0.00578034682080925	0	0.0173410404624277	0	0.023121387283237	0.0134874759152216	0.00963391136801541	0.00192678227360308	0.0192678227360308	0.00192678227360308	0.00385356454720617	0.0115606936416185	0.0115606936416185	0.0134874759152216	0.0134874759152216	0.0192678227360308	0.00963391136801541	-1.8289466945959	1.55082551502758	12.2644426002266	5.88264304936184	0.491925465838509	0.436575052854123	0.672413793103448	0.361625323954091	0.363767419509851	0.425	0.308333333333333	0.350358422939068	13.3994114517469	7	11.0237543532994	12.0468924185614	26.5524402089442	0	0.0950220754430829	49.6868765789833	11.618768718068	0	21.889514547914	0	0.287549085005606	0.653875195011564	18.540399581804	39.3673043427499	19.2613572475149	10.1254134704833	5.24415976349293
ENSG00000119820.11	1.04066125912135	-3.96934635641771	0.380578744404447	9.61470984411521	0.0204081632653061	0.00816326530612245	0.0163265306122449	0.0122448979591837	0.0163265306122449	0.0122448979591837	0	0.0122448979591837	0.0204081632653061	0	0.00408163265306122	0.00816326530612245	0.0285714285714286	0.0122448979591837	0.0163265306122449	0.0326530612244898	0.0122448979591837	0	0.00816326530612245	0	0.0204081632653061	0.00816326530612245	0.0122448979591837	0.0285714285714286	0.00408163265306122	0	0	0	0.00816326530612245	0.0122448979591837	0.0244897959183673	0.0408163265306122	0.0448979591836735	0.0204081632653061	0	0.036734693877551	0.514285714285714	0.375510204081633	0.342857142857143	0.0122448979591837	0.0204081632653061	0.00408163265306122	0.0204081632653061	0.0244897959183673	0.0122448979591837	0.00408163265306122	0.0408163265306122	0.00816326530612245	0.0163265306122449	0.036734693877551	0.0326530612244898	0	0.0163265306122449	0	0.0326530612244898	0.036734693877551	0.0122448979591837	0.00408163265306122	0.00816326530612245	0.00408163265306122	0	0.0204081632653061	0.00408163265306122	0.0326530612244898	0.0163265306122449	0.0244897959183673	0.0530612244897959	-0.759108941086203	5.43535087228742	13.57931593758	7.86418614465428	0.411238825031928	0.400501882057716	0.698275862068966	0.418720701648269	0.278169014084507	0.608333333333333	0.316666666666667	0.393073672607018	14.6911437253176	6	8.1548181090521	13.6143897169752	56.7666369499428	0	0	26.1660072763854	3.41964703370243	0.0333190229942061	22.636620333767	6.48939869388997	0.251213828104898	0.171890325033932	30.4407787170094	37.169308252535	2.84078984965993	13.4103188422005	5.55700943952948
ENSG00000119844.15	0.730295654299049	-5.18694558823452	-1.49606517823207	11.4589192069676	0.0309498399146211	0.0128068303094984	0.0234791889007471	0.0362860192102455	0.0266808964781217	0.0106723585912487	0.00426894343649947	0.0330843116328709	0.0149413020277481	0.0224119530416222	0.00426894343649947	0.0234791889007471	0.0128068303094984	0.0096051227321238	0.016008537886873	0.016008537886873	0.0149413020277481	0.00533617929562433	0.0245464247598719	0.0149413020277481	0.0234791889007471	0.00853788687299893	0.00213447171824973	0.0213447171824973	0.00426894343649947	0.00106723585912487	0.00213447171824973	0.00106723585912487	0.00853788687299893	0.0032017075773746	0.0106723585912487	0.0170757737459979	0.064034151547492	0.0234791889007471	0.0266808964781217	0.0629669156883671	0.512273212379936	0.416221985058698	0.32017075773746	0.0192102454642476	0.0106723585912487	0	0.0245464247598719	0.0202774813233725	0.0128068303094984	0.00853788687299893	0.0213447171824973	0.0138740661686233	0.0032017075773746	0.0149413020277481	0.0224119530416222	0.00106723585912487	0.00213447171824973	0	0.00426894343649947	0.0245464247598719	0.0149413020277481	0	0.0330843116328709	0	0.00533617929562433	0.00747065101387407	0.0096051227321238	0.0234791889007471	0.0128068303094984	0.016008537886873	0.0352187833511206	-4.04406621915642	0.582514726009221	12.4938554492408	8.3264294871223	0.416133617626155	0.412463627546072	0.69375	0.371230585424134	0.340177580466149	0.41875	0.433333333333333	0.309548793284365	15.937925484863	9	10.8161836814323	15.2890874630913	20.795231222948	0.0147891818683002	0.408006440651108	19.5879606871402	41.5904624458961	2.31446255840492	15.049717475433	5.78857425463559	0.260749474862382	0.668458901968203	39.1776207309943	27.763968257111	11.2909109049956	9.89784545600551	5.93271838643504
ENSG00000119862.13	-0.49217110055012	-4.59276901836302	0.778381069588601	9.07681559705083	0.0173410404624277	0.0173410404624277	0.023121387283237	0.0115606936416185	0.00578034682080925	0.0173410404624277	0.00578034682080925	0	0.0115606936416185	0.023121387283237	0.0115606936416185	0	0.023121387283237	0.0289017341040462	0.0173410404624277	0.0289017341040462	0.0173410404624277	0.0173410404624277	0.023121387283237	0.0115606936416185	0.0520231213872832	0	0	0.0173410404624277	0.0115606936416185	0.00578034682080925	0.00578034682080925	0.00578034682080925	0.0115606936416185	0.023121387283237	0.00578034682080925	0.0173410404624277	0.0289017341040462	0.046242774566474	0.0173410404624277	0.0404624277456647	0.572254335260116	0.38150289017341	0.485549132947977	0.023121387283237	0.0173410404624277	0.0115606936416185	0.00578034682080925	0.0173410404624277	0.0289017341040462	0.0173410404624277	0.0115606936416185	0.00578034682080925	0	0.0635838150289017	0.0115606936416185	0	0.0173410404624277	0	0	0.0173410404624277	0	0	0.0289017341040462	0.00578034682080925	0	0	0.023121387283237	0.0173410404624277	0.0289017341040462	0.0115606936416185	0.0346820809248555	-0.169036801972484	1.28985089021455	11.9417812422785	8.72109918870719	0.474953617810761	0.427409102466311	0.790973871733967	0.471264367816092	0.473242392444911	0.725	0.465	0.364782016348774	11.7652860987237	6	0	19.2282971391711	5.96320676165862	0.0797059593142684	0	45.2502125039112	29.1951545381106	0.283423097834115	24.830267694931	0.753639287982904	0.513236077265745	0	12.6303977154654	48.5578288297891	12.7146303945658	11.5201275503249	5.55208567717962
ENSG00000119878.6	0.618813600705858	-3.98698183035093	2.38752342966686	8.26209484537018	0.107843137254902	0.00980392156862745	0.0588235294117647	0.0392156862745098	0.0294117647058824	0.0196078431372549	0	0.0392156862745098	0.0294117647058824	0	0.00980392156862745	0.0196078431372549	0	0.0196078431372549	0.0196078431372549	0.00980392156862745	0.0196078431372549	0.00980392156862745	0.00980392156862745	0.00980392156862745	0.0294117647058824	0	0	0	0	0	0	0	0	0	0.00980392156862745	0.00980392156862745	0.0392156862745098	0	0	0.0392156862745098	0.362745098039216	0.450980392156863	0.343137254901961	0.00980392156862745	0.00980392156862745	0.00980392156862745	0.0196078431372549	0.0294117647058824	0.0196078431372549	0	0.0392156862745098	0	0.00980392156862745	0.0196078431372549	0.0196078431372549	0	0.0294117647058824	0.00980392156862745	0.00980392156862745	0.00980392156862745	0.00980392156862745	0	0.0294117647058824	0	0.0196078431372549	0.00980392156862745	0.0588235294117647	0	0.00980392156862745	0.0196078431372549	0.00980392156862745	-2.07520541577446	1.56542841963502	12.7590559391602	5.61470984411521	0.38562091503268	0.37988296694607	0.541666666666667	0.377745241581259	0.641447368421053	0.55	0.325	0.377612946729602	12.7378810768578	6	9.25029841790633	28.3486622984699	10.2468650137343	0.0314201872792335	0	30.9655898573437	30.4074626431728	0	23.0240039397476	1.07959131278588	0.288876497611886	0.0852308931146748	6.30526466663184	64.9613039761051	4.25572871400302	12.53454606746	5.73564579022752
ENSG00000119888.10	0.417230294444604	-7.94541100848655	0.802525763707428	10.3815429511846	0.0444444444444444	0.0158730158730159	0.0412698412698413	0.0380952380952381	0.00952380952380952	0.00952380952380952	0.00952380952380952	0.0285714285714286	0.0253968253968254	0.00317460317460317	0.00317460317460317	0.00952380952380952	0.0126984126984127	0.0158730158730159	0.0285714285714286	0.0285714285714286	0.0222222222222222	0.00317460317460317	0.0253968253968254	0.00634920634920635	0.00317460317460317	0.00317460317460317	0.00317460317460317	0.0158730158730159	0.00317460317460317	0	0.00317460317460317	0.00634920634920635	0.00634920634920635	0.0126984126984127	0.0285714285714286	0.0158730158730159	0.0444444444444444	0.0158730158730159	0.0253968253968254	0.0380952380952381	0.517460317460318	0.361904761904762	0.419047619047619	0.0317460317460317	0.019047619047619	0.0158730158730159	0.0285714285714286	0.00317460317460317	0.00634920634920635	0.0222222222222222	0.019047619047619	0.00634920634920635	0.0126984126984127	0.0317460317460317	0.0380952380952381	0.00317460317460317	0.00634920634920635	0	0.0285714285714286	0.0126984126984127	0.00952380952380952	0	0.0126984126984127	0	0.0222222222222222	0.00634920634920635	0.0158730158730159	0.00317460317460317	0.00634920634920635	0.0126984126984127	0.019047619047619	-0.798729297549942	2.53598800569475	11.2992080183873	8.79766152585376	0.517629407351838	0.509640666082384	0.70045045045045	0.440013142265019	0.420168067226891	0.6875	0.4125	0.292410714285714	15.2720465243899	10	9.21916852046216	13.6004885520851	11.7270427128423	0.00364046172915038	0.0418245027447995	47.7336268539968	26.5017121556771	0.391664760924748	16.0402138187464	1.41811948404546	0.0460580959012137	0.116844208133708	1.17513971549335	64.917368018787	16.2862566588929	8.81057163474115	5.89794749876494
ENSG00000119899.13	0.194660798825139	-6.47354281168128	0.0922884319343385	10.5401280385821	0.0181451612903226	0.0120967741935484	0.0141129032258065	0.0262096774193548	0.0221774193548387	0.00604838709677419	0.00604838709677419	0.0282258064516129	0.0141129032258065	0.0120967741935484	0.00604838709677419	0.00604838709677419	0.0120967741935484	0.0201612903225806	0.0201612903225806	0.0443548387096774	0.0161290322580645	0.0100806451612903	0.00806451612903226	0.0141129032258065	0.0161290322580645	0.0100806451612903	0.00604838709677419	0.0181451612903226	0.00201612903225806	0.00403225806451613	0.00403225806451613	0.00403225806451613	0.0141129032258065	0.0120967741935484	0.0221774193548387	0.0262096774193548	0.0181451612903226	0.00806451612903226	0.0120967741935484	0.0201612903225806	0.479838709677419	0.443548387096774	0.366935483870968	0.0201612903225806	0.0241935483870968	0.00403225806451613	0.0383064516129032	0.0362903225806452	0.0181451612903226	0.0120967741935484	0.0181451612903226	0.0161290322580645	0.00604838709677419	0.0120967741935484	0.0282258064516129	0	0.0141129032258065	0	0.0262096774193548	0.0181451612903226	0.00806451612903226	0.00201612903225806	0.030241935483871	0.00201612903225806	0.00806451612903226	0.030241935483871	0.00806451612903226	0.030241935483871	0.0221774193548387	0.0120967741935484	0.0403225806451613	-1.86015595122699	3.60151163737304	11.7490313820402	6.44294349584873	0.43010752688172	0.435297691373026	0.790697674418605	0.421282773337065	0.275167785234899	0.6	0.375	0.421177870315289	15.8030716069961	11	7.22881869049588	13.4097419374128	8.84066267988941	0.00311964293761037	0	71.7976925416988	5.6304738363624	0.318309361698985	14.9114707403709	2.02152744504908	0.125213979556886	0.352848687226204	24.0093236163149	48.571066333979	10.008549197503	10.7159619902551	5.31759982322754
ENSG00000119900.9	-0.0232433572760913	-4.4060738641171	-1.70897967517342	10.4062050054189	0.0641592920353982	0.0243362831858407	0.0221238938053097	0.0420353982300885	0.0199115044247788	0.00884955752212389	0.00221238938053097	0.0243362831858407	0.0243362831858407	0.0199115044247788	0.00663716814159292	0.0176991150442478	0.00221238938053097	0.00663716814159292	0.0132743362831858	0.0221238938053097	0.0154867256637168	0.0132743362831858	0.0309734513274336	0.0110619469026549	0.0176991150442478	0.0265486725663717	0.0110619469026549	0.0176991150442478	0.00663716814159292	0.00221238938053097	0.00663716814159292	0.00442477876106195	0.0110619469026549	0.00884955752212389	0.0154867256637168	0.0176991150442478	0.0530973451327434	0.0265486725663717	0.0597345132743363	0.0176991150442478	0.535398230088496	0.398230088495575	0.460176991150442	0.00663716814159292	0.0265486725663717	0.00884955752212389	0.0221238938053097	0.0176991150442478	0.0221238938053097	0.00884955752212389	0.0110619469026549	0.00884955752212389	0.00221238938053097	0.00884955752212389	0.0176991150442478	0	0.0132743362831858	0	0.0243362831858407	0.00442477876106195	0.0199115044247788	0.00442477876106195	0.0110619469026549	0.00221238938053097	0.00442477876106195	0.0110619469026549	0	0.00442477876106195	0.0176991150442478	0.00663716814159292	0.0199115044247788	-2.03540850784169	-0.787393057720042	13.1638068922794	7.03342300153745	0.464601769911504	0.354626585251292	0.769230769230769	0.364219272103314	0.404545454545455	0.55	0.35	0.324324324324324	13.4348888065304	9	9.36850646150769	24.2560991055027	74.5029736904856	0	0	0	0	1.24092720401169	11.2192071497662	0	0.208130982707242	0.322461362599208	16.2206352898023	68.3813975944485	3.64816762067655	12.7719020806977	4.40676199720395
ENSG00000119906.13	0.192009772918396	-4.50896782856401	-1.3186157239877	11.951284714967	0.0562180579216354	0.0110732538330494	0.0366269165247019	0.0315161839863714	0.0264054514480409	0.010221465076661	0.00170357751277683	0.00851788756388416	0.0221465076660988	0.0127768313458262	0.0170357751277683	0.020442930153322	0.0153321976149915	0.010221465076661	0.0170357751277683	0.0238500851788756	0.0136286201022147	0.0119250425894378	0.0281090289608177	0.0221465076660988	0.0238500851788756	0.00766609880749574	0.00340715502555366	0.0272572402044293	0.00340715502555366	0.00425894378194208	0.00340715502555366	0.00596252129471891	0.0161839863713799	0.00766609880749574	0.0187393526405451	0.0178875638841567	0.0562180579216354	0.0178875638841567	0.0195911413969336	0.034923339011925	0.479557069846678	0.404599659284497	0.361158432708688	0.0170357751277683	0.00681431005110733	0.000851788756388416	0.0195911413969336	0.0178875638841567	0.0110732538330494	0.00936967632027257	0.0127768313458262	0.00681431005110733	0.00596252129471891	0.0153321976149915	0.0119250425894378	0.000851788756388416	0.00596252129471891	0	0.0119250425894378	0.0332197614991482	0.0178875638841567	0.00255536626916525	0.0357751277683135	0	0.00340715502555366	0.00766609880749574	0.010221465076661	0.0178875638841567	0.0144804088586031	0.020442930153322	0.0170357751277683	-4.71894421336386	-1.10517702105644	13.1054174897766	7.01122725542325	0.415003788835565	0.410071090047393	0.640625	0.384617158671587	0.327956989247312	0.725	0.495	0.393854093361483	15.4041104083447	21	8.54303182025524	5.65927893739616	45.0775640793035	0.00529049553087701	0	48.8925885160015	0	0.365277971768033	25.3065916298018	8.20473944630871	0.778888061117656	3.81676367879328	28.8124264451358	19.6266723857561	13.4539183530866	12.0579917227592	6.84561671755315
ENSG00000119912.17	0.404146477690582	-5.65549032664611	0.26083104144086	11.7099453802325	0.042156862745098	0.0137254901960784	0.0333333333333333	0.0333333333333333	0.0137254901960784	0.0166666666666667	0.00196078431372549	0.00980392156862745	0.0147058823529412	0.00882352941176471	0.00588235294117647	0.00882352941176471	0.0147058823529412	0.0156862745098039	0.0245098039215686	0.0264705882352941	0.0196078431372549	0.0127450980392157	0.0225490196078431	0.0196078431372549	0.0196078431372549	0.00980392156862745	0.00490196078431373	0.0235294117647059	0.00686274509803922	0.00686274509803922	0.00686274509803922	0.00392156862745098	0.0107843137254902	0.0205882352941176	0.0205882352941176	0.0235294117647059	0.057843137254902	0.0196078431372549	0.0313725490196078	0.0264705882352941	0.52156862745098	0.326470588235294	0.41078431372549	0.0196078431372549	0.0156862745098039	0.00294117647058824	0.0225490196078431	0.0156862745098039	0.00980392156862745	0.00784313725490196	0.0127450980392157	0.00784313725490196	0.00490196078431373	0.0127450980392157	0.0215686274509804	0	0.0205882352941176	0	0.0235294117647059	0.0156862745098039	0.00392156862745098	0.00196078431372549	0.0107843137254902	0.000980392156862745	0.00392156862745098	0.00980392156862745	0.00980392156862745	0.0186274509803922	0.0205882352941176	0.0196078431372549	0.0343137254901961	-1.74382310377393	2.16047964272218	12.896521622225	7.17990909001493	0.418333830994327	0.389737065309584	0.548611111111111	0.408115972331121	0.427272727272727	0.533333333333333	0.375	0.35355826481429	16.8085997358099	33	9.10590850857116	25.7354684778363	6.45684912509652	0.040500856986649	0	59.4611144654415	7.74821895011583	0.557848124523283	25.6182990919472	0	0.316684017337703	0.477325124990467	13.1264409372378	50.0842790421644	10.3769717863224	11.7846348455575	5.4780658074469
ENSG00000119922.10	0.31104980936701	-6.79349536038098	0.387582665148156	10.5077946401987	0.0528541226215645	0.0295983086680761	0.0443974630021142	0.0274841437632135	0.00634249471458774	0.00634249471458774	0	0.00422832980972516	0.0126849894291755	0.0126849894291755	0.00845665961945032	0.0126849894291755	0.0105708245243129	0.00845665961945032	0.0232558139534884	0.0169133192389006	0.0274841437632135	0.0105708245243129	0.0211416490486258	0.0190274841437632	0.0169133192389006	0.00211416490486258	0	0.00845665961945032	0.00634249471458774	0.00211416490486258	0.0105708245243129	0.0105708245243129	0.0147991543340381	0.0147991543340381	0.040169133192389	0.0190274841437632	0.0570824524312896	0.0274841437632135	0.0549682875264271	0.0190274841437632	0.551797040169133	0.319238900634249	0.473572938689218	0.025369978858351	0.0295983086680761	0.00634249471458774	0.0211416490486258	0.0211416490486258	0.00422832980972516	0.0105708245243129	0.0105708245243129	0.0126849894291755	0.0147991543340381	0.00634249471458774	0.00634249471458774	0	0.0169133192389006	0	0.0232558139534884	0.00845665961945032	0.00845665961945032	0	0.0126849894291755	0.00211416490486258	0.0147991543340381	0.0126849894291755	0.0105708245243129	0.0126849894291755	0.0169133192389006	0.0147991543340381	0.0169133192389006	0.259953428095071	-0.0330574773543658	11.9925843440058	9.53138146051631	0.449484536082474	0.425380461462936	0.47361299052774	0.416164115251791	0.476462196861626	0.4	0.5	0.385784047748237	14.2439177557433	5	11.0389189892923	34.2186894503133	11.8622476853372	0.194271234644194	0	52.583532115532	0	1.14125951417324	15.7182182799708	3.04561500386991	0.0977383163013301	1.19775061613836	37.5882830611907	31.1230399818176	11.2293547407114	10.8486229404293	3.01402644209258
ENSG00000119927.14	0.71146684842159	-6.3098329917721	-0.0516771279913315	11.2877123795494	0.0277442702050663	0.0180940892641737	0.0241254523522316	0.02291917973462	0.0180940892641737	0.0156815440289505	0.00241254523522316	0.0168878166465621	0.0241254523522316	0.0217129071170084	0.0108564535585042	0.0205066344993969	0.0108564535585042	0.0277442702050663	0.014475271411339	0.0241254523522316	0.0193003618817853	0.014475271411339	0.0241254523522316	0.014475271411339	0.0156815440289505	0.00723763570566948	0.00482509047044632	0.014475271411339	0.0120627261761158	0.00361881785283474	0.0060313630880579	0.00241254523522316	0.0108564535585042	0.014475271411339	0.0386007237635706	0.0253317249698432	0.0410132689987937	0.0120627261761158	0.0277442702050663	0.0277442702050663	0.513872135102533	0.382388419782871	0.452352231604343	0.0193003618817853	0.0132689987937274	0.00241254523522316	0.0241254523522316	0.0132689987937274	0.00965018094089264	0.0108564535585042	0.0156815440289505	0.00965018094089264	0.0120627261761158	0.02291917973462	0.0241254523522316	0	0.014475271411339	0.00120627261761158	0.0156815440289505	0.0132689987937274	0.0156815440289505	0	0.0156815440289505	0	0.0108564535585042	0.0108564535585042	0.0108564535585042	0.0108564535585042	0.02291917973462	0.0168878166465621	0.0265379975874548	-2.12059513806547	0.740020461954368	13.2600374211066	7.64385618977472	0.449779911964786	0.406469908623044	0.557788944723618	0.397673416630763	0.46875	0.425	0.475	0.385729058945191	15.765519207141	22	8.17492568250068	24.5124014582497	53.6739114138073	0	0	21.6855409265745	0	0.128146201368441	21.2608640938336	5.40730653270763	0.149806383632965	0	29.1581188719675	34.6269666837516	9.39693743410664	12.7249401184624	3.65652908537718
ENSG00000119929.13	0.188347582209483	-4.219891711544	0.111512964593982	9.68474862042163	0.0182481751824818	0.00364963503649635	0.0291970802919708	0.0182481751824818	0.0145985401459854	0.0145985401459854	0	0.0182481751824818	0.0109489051094891	0.00364963503649635	0.0145985401459854	0.0109489051094891	0.0109489051094891	0.0145985401459854	0.0437956204379562	0.0291970802919708	0.0072992700729927	0.0109489051094891	0.0145985401459854	0.00364963503649635	0.0182481751824818	0.0072992700729927	0.00364963503649635	0.00364963503649635	0.0182481751824818	0.0072992700729927	0.0182481751824818	0.0072992700729927	0.0145985401459854	0.0109489051094891	0.0145985401459854	0.0218978102189781	0.0364963503649635	0.0218978102189781	0.0255474452554745	0.0291970802919708	0.562043795620438	0.456204379562044	0.405109489051095	0.0291970802919708	0.0218978102189781	0.00364963503649635	0.0328467153284672	0.0401459854014599	0.00364963503649635	0.0182481751824818	0.0364963503649635	0.0145985401459854	0.0072992700729927	0.0328467153284672	0.0255474452554745	0	0	0.00364963503649635	0.0109489051094891	0.0328467153284672	0.0145985401459854	0.00364963503649635	0.0218978102189781	0	0.0072992700729927	0	0.0182481751824818	0.0145985401459854	0.0072992700729927	0.0218978102189781	0.0255474452554745	-1.04603955500898	3.94642211834923	10.8081597728684	7.94836723158468	0.474452554744526	0.482130815913688	0.66260162601626	0.400008890074232	0.430051813471503	0.575	0.5	0.373699421965318	15.4574770726366	11	7.59991284218713	19.0313631088981	12.5007999191632	0.0170867047834941	0	60.7912060026715	7.48644721895871	0.173097045525057	22.0382610458411	1.60267541349493	0.851198543858806	1.179307693816	37.2413425401445	29.7476766487341	7.33953811411053	12.7567647894041	7.17387369873111
ENSG00000119943.13	-0.428551886301091	-1.72853095202744	0.941083422329234	10.7706638929168	0.00687285223367698	0.0154639175257732	0.0292096219931271	0.00515463917525773	0.0154639175257732	0.0171821305841924	0.00515463917525773	0.0103092783505155	0.013745704467354	0.0120274914089347	0.0189003436426117	0.00859106529209622	0.00343642611683849	0.0257731958762887	0.0274914089347079	0.00859106529209622	0.00515463917525773	0.0120274914089347	0.0378006872852234	0.0223367697594502	0.00687285223367698	0.0326460481099656	0.00859106529209622	0.0223367697594502	0.00859106529209622	0.0103092783505155	0.00171821305841924	0	0.00171821305841924	0.0257731958762887	0.0687285223367698	0.0120274914089347	0.013745704467354	0.0240549828178694	0.0378006872852234	0.0223367697594502	0.632302405498282	0.45360824742268	0.675257731958763	0.0240549828178694	0.0429553264604811	0.0154639175257732	0.0206185567010309	0.0257731958762887	0.0309278350515464	0.0223367697594502	0.0103092783505155	0.00343642611683849	0.013745704467354	0.0429553264604811	0.00515463917525773	0	0.013745704467354	0	0.0154639175257732	0.00343642611683849	0.0206185567010309	0.00515463917525773	0.0103092783505155	0.00171821305841924	0.013745704467354	0.00859106529209622	0.00515463917525773	0.00343642611683849	0.0292096219931271	0.00515463917525773	0.00859106529209622	1.90788719501564	-0.154273643226922	11.9166259222112	4.8073549220576	0.587056128293242	0.568956994562531	0.518518518518518	0.49897256570172	0.506465517241379	0.675	0.525	0.413145539906103	14.759680167211	20	10.8587580999354	13.5500880716268	0	0.162563534574687	0	86.2873483937985	0	0	18.359090062894	14.6053239825459	3.68743339448574	7.32452863845146	9.8585936882185	34.1901984076242	11.9748318257802	7.74146698640115	6.51666327974236
ENSG00000119950.21	-0.485885945459029	-6.43333320164457	-0.670203652893788	10.1548181090521	0.0337837837837838	0.027027027027027	0.027027027027027	0.0135135135135135	0.0135135135135135	0.0168918918918919	0	0.0135135135135135	0.0101351351351351	0.0506756756756757	0.00675675675675676	0.0202702702702703	0.00675675675675676	0.0135135135135135	0.0168918918918919	0.027027027027027	0	0.0236486486486486	0.0405405405405405	0.0135135135135135	0.0101351351351351	0.0405405405405405	0.0202702702702703	0.00337837837837838	0.027027027027027	0.0168918918918919	0.0135135135135135	0.00337837837837838	0.00337837837837838	0.0101351351351351	0.0405405405405405	0.0135135135135135	0.0472972972972973	0.027027027027027	0.0540540540540541	0.0135135135135135	0.570945945945946	0.462837837837838	0.614864864864865	0.00675675675675676	0.0405405405405405	0.0135135135135135	0.0135135135135135	0.0101351351351351	0.0101351351351351	0.0168918918918919	0.0101351351351351	0	0.00337837837837838	0.0168918918918919	0.00675675675675676	0	0.0101351351351351	0.00337837837837838	0	0.027027027027027	0.0101351351351351	0.00337837837837838	0.0135135135135135	0	0.0101351351351351	0.00337837837837838	0.00675675675675676	0.0101351351351351	0.0168918918918919	0.0101351351351351	0.00675675675675676	-1.57652166064181	-4.40420019140156	12.5284541107648	10.6137894644726	0.542581211589113	0.484935955258885	0.611111111111111	0.395375139672417	0.365384615384615	0.60625	0.446875	0.383002207505519	16.1632369017924	22	9.70217268536555	18.2737564316307	6.71397176709321	0.00259071508708922	0	60.7606117473613	12.8993842947017	1.34968504412603	21.8518547838507	0.685432269030496	0.117741872823298	0.162575744604142	28.6344263612197	34.7995346534766	13.7484343149951	11.4088604360248	5.82346603375072
ENSG00000119953.13	0.844376202134747	-3.52378855855451	0.592042892774712	9.48784003382305	0.0878661087866109	0.0209205020920502	0.0376569037656904	0.0209205020920502	0.00418410041841004	0.0209205020920502	0.00418410041841004	0.0209205020920502	0.0125523012552301	0.00418410041841004	0.0125523012552301	0.0251046025104603	0.0125523012552301	0.00418410041841004	0.0251046025104603	0.0167364016736402	0.0376569037656904	0	0.0418410041841004	0.00836820083682008	0.00418410041841004	0.00418410041841004	0	0.0251046025104603	0	0	0	0.00418410041841004	0.00836820083682008	0.00836820083682008	0.0125523012552301	0.0125523012552301	0.0669456066945607	0.0209205020920502	0.0376569037656904	0.0292887029288703	0.514644351464435	0.355648535564854	0.351464435146443	0.0292887029288703	0.00836820083682008	0.00418410041841004	0.0418410041841004	0.0334728033472803	0.0167364016736402	0	0.00836820083682008	0.0167364016736402	0.00836820083682008	0.0125523012552301	0.0125523012552301	0.00418410041841004	0.00836820083682008	0	0.0209205020920502	0.0251046025104603	0	0	0.0209205020920502	0	0	0.0125523012552301	0.0125523012552301	0.0125523012552301	0.00418410041841004	0.0209205020920502	0.0125523012552301	-1.97024474140362	2.8602093964615	12.400078902622	8.90388184573618	0.407252440725244	0.393066088840737	0.711297071129707	0.36252129471891	0.377113133940182	0.35	0.375	0.345577431677931	13.1042711289369	8	9.58871463558226	23.1689877282241	15.5422948221391	0.0303449986249537	1.57479568359708	47.8335931406211	11.8499836267936	0	22.3426446232232	2.49789626518682	0.499631573598411	1.05084952744343	16.2483083603147	52.8421931237976	4.51847652643578	11.733015321686	8.05129672679007
ENSG00000119965.13	0.42602562202263	-4.16468779982598	0.188855904087625	10.3869402453243	0.0269058295964126	0.0269058295964126	0.0336322869955157	0.0358744394618834	0.0112107623318386	0.0246636771300448	0.00448430493273543	0.0112107623318386	0.015695067264574	0.00448430493273543	0.0112107623318386	0.015695067264574	0.0134529147982063	0.00896860986547085	0.031390134529148	0.031390134529148	0.0179372197309417	0.00896860986547085	0.0269058295964126	0.0201793721973094	0.00448430493273543	0.0134529147982063	0.00448430493273543	0.0246636771300448	0.00224215246636771	0.00672645739910314	0.00672645739910314	0	0.00896860986547085	0.0201793721973094	0.0269058295964126	0.0224215246636771	0.0403587443946188	0.0179372197309417	0.0336322869955157	0.031390134529148	0.493273542600897	0.383408071748879	0.457399103139013	0.0112107623318386	0.00896860986547085	0	0.0134529147982063	0.0336322869955157	0.0179372197309417	0.0112107623318386	0.015695067264574	0.00448430493273543	0.00448430493273543	0.015695067264574	0.0179372197309417	0.00224215246636771	0.015695067264574	0	0.00448430493273543	0.0179372197309417	0.0246636771300448	0.00448430493273543	0.031390134529148	0	0.00448430493273543	0.00448430493273543	0.0224215246636771	0.0201793721973094	0.00896860986547085	0.0246636771300448	0.0134529147982063	-2.70685513262437	-0.095210072162056	11.590587049915	4.90689059560852	0.444693572496263	0.3913491246138	0.655172413793103	0.354978354978355	0.582352941176471	0.675	0.35	0.334658714380384	14.3112516291382	7	7.4178525148859	65.7997572581444	0	0	0	34.2002427418556	0	0	15.7449561275574	7.13688900764974	0.54442269261014	0.860766703199716	9.01044294659346	59.7777153097209	6.92480721266865	10.5603328342124	6.63857297316494
ENSG00000119969.15	0.557639045653279	-3.31719317040186	0.265944858247409	11.4460494067166	0.0560190703218117	0.0131108462455304	0.032181168057211	0.0381406436233611	0.0190703218116806	0.00238379022646007	0.00476758045292014	0.0166865315852205	0.0286054827175209	0.00834326579261025	0.00953516090584029	0.0131108462455304	0.0143027413587604	0.0154946364719905	0.0357568533969011	0.0357568533969011	0.0154946364719905	0.00595947556615018	0.0262216924910608	0.0119189511323004	0.0202622169249106	0.00357568533969011	0.00119189511323004	0.0190703218116806	0.0131108462455304	0.00238379022646007	0.00595947556615018	0.00595947556615018	0.00834326579261025	0.00238379022646007	0.0154946364719905	0.0238379022646007	0.066746126340882	0.00953516090584029	0.0297973778307509	0.0441001191895113	0.468414779499404	0.32777115613826	0.357568533969011	0.0107270560190703	0.00476758045292014	0.00357568533969011	0.0214541120381406	0.0166865315852205	0.00953516090584029	0.00476758045292014	0.0119189511323004	0.0131108462455304	0.00595947556615018	0.0154946364719905	0.0190703218116806	0.00119189511323004	0.0107270560190703	0	0.0107270560190703	0.0154946364719905	0.00715137067938021	0.00476758045292014	0.0190703218116806	0	0.00476758045292014	0.0107270560190703	0.00834326579261025	0.0238379022646007	0.0166865315852205	0.034564958283671	0.0202622169249106	-2.48246435673643	2.93541314368669	13.309334237401	7.60733031374961	0.389386877016852	0.378683302362623	0.448453608247423	0.392860476452225	0.369409660107335	0.445	0.4	0.357992757371961	16.5570747341971	26	12.1270270430046	22.8308276507198	24.4177912695845	0.0331981866797301	0	52.6650261568055	0	0.0531567362104562	20.3338974938389	4.21061129626721	1.06218943892701	0.8445801797259	32.5265639776716	32.904447243605	8.11771036996441	12.9168124977098	7.12207406528603
ENSG00000119977.21	0.47461534018314	-4.85734557919324	0.0308456313352264	10.9715435539508	0.012779552715655	0.023961661341853	0.0159744408945687	0.023961661341853	0.012779552715655	0.0207667731629393	0.00319488817891374	0.0319488817891374	0.0111821086261981	0.0175718849840256	0.0207667731629393	0.0143769968051118	0.0159744408945687	0.0159744408945687	0.012779552715655	0.00638977635782748	0.0191693290734824	0.00479233226837061	0.0463258785942492	0.00798722044728434	0.0255591054313099	0.0191693290734824	0.00798722044728434	0.0255591054313099	0.00479233226837061	0.00479233226837061	0.00159744408945687	0.00159744408945687	0.00638977635782748	0.0287539936102236	0.0191693290734824	0.0159744408945687	0.00798722044728434	0.0175718849840256	0.0223642172523962	0.0143769968051118	0.512779552715655	0.471246006389776	0.506389776357827	0.0159744408945687	0.0143769968051118	0.00479233226837061	0.0271565495207668	0.0335463258785942	0.012779552715655	0.0143769968051118	0.00638977635782748	0.0159744408945687	0.0175718849840256	0.0207667731629393	0.0271565495207668	0	0.00958466453674121	0	0.012779552715655	0.0223642172523962	0.0143769968051118	0.00159744408945687	0.0287539936102236	0.00159744408945687	0.0255591054313099	0.00958466453674121	0.0143769968051118	0.00958466453674121	0.0383386581469649	0.0191693290734824	0.0191693290734824	-2.63974488004604	-1.56713255166257	11.654636028528	7.4178525148859	0.488789237668161	0.474	0.594117647058824	0.38630336058129	0.461883408071749	0.6875	0.25	0.416124837451235	14.7485073563758	13	7.8073549220576	26.1450048916858	2.23875294707142	0.0138269936785519	0	71.6024151675642	0	0	37.0826582218265	0	0.979750263847323	0	6.65808898956181	32.5698601476221	22.7096423771423	9.58871463558226	6.89642162435359
ENSG00000119979.18	0.121510348115748	-3.5536736089926	0.277840552484034	10.120237877342	0.0445344129554656	0.0202429149797571	0.0283400809716599	0.00809716599190283	0.0202429149797571	0.0161943319838057	0	0.00809716599190283	0.0161943319838057	0.0121457489878543	0.00404858299595142	0.0161943319838057	0.0121457489878543	0.0202429149797571	0.0404858299595142	0.0283400809716599	0.00809716599190283	0.0283400809716599	0.0323886639676113	0.00809716599190283	0.0202429149797571	0.00809716599190283	0.00404858299595142	0.00404858299595142	0.0121457489878543	0	0	0	0.0242914979757085	0.0121457489878543	0.0404858299595142	0.0202429149797571	0.048582995951417	0.0161943319838057	0.0404858299595142	0.0283400809716599	0.566801619433198	0.331983805668016	0.481781376518219	0.0404858299595142	0.0283400809716599	0.00809716599190283	0.0202429149797571	0.0121457489878543	0.0121457489878543	0.00809716599190283	0.00809716599190283	0.00809716599190283	0.0121457489878543	0.0283400809716599	0.0242914979757085	0	0.0161943319838057	0	0.0161943319838057	0.00809716599190283	0.00404858299595142	0.00404858299595142	0.0161943319838057	0.00404858299595142	0.00809716599190283	0.00809716599190283	0	0.00404858299595142	0.0121457489878543	0.00809716599190283	0.0283400809716599	0.0393716514306513	3.08769255519684	12.6193029554157	9.05799172275918	0.461330935251799	0.422478386167147	0.580827067669173	0.449036511156187	0.511520737327189	0.6125	0.55	0.381351981351981	14.7528510139018	13	11.4625022725973	7.21681518358873	2.63115572109812	0	0.113395645964278	89.1498505823621	0	0.888782866986804	12.4912561354648	15.6445348736408	0.489492239743315	0.839911997708089	16.7149274225553	43.1536153979022	10.6662619329855	11.0674343607565	5.95539686146106
ENSG00000119986.7	0.159552688319202	-4.84194076276087	1.29432442122018	8.79766152585376	0.0135135135135135	0.0202702702702703	0.0337837837837838	0	0.0202702702702703	0.00675675675675676	0	0	0.0135135135135135	0.0202702702702703	0.0472972972972973	0.027027027027027	0	0.0472972972972973	0.00675675675675676	0.00675675675675676	0.0135135135135135	0.0540540540540541	0.0675675675675676	0	0.027027027027027	0.0337837837837838	0.00675675675675676	0.00675675675675676	0	0.0337837837837838	0.0202702702702703	0.00675675675675676	0.00675675675675676	0.0202702702702703	0.0608108108108108	0	0.0135135135135135	0.0202702702702703	0.0540540540540541	0	0.621621621621622	0.513513513513514	0.763513513513514	0.0202702702702703	0.0878378378378378	0	0.00675675675675676	0	0.0202702702702703	0.0135135135135135	0.00675675675675676	0	0.00675675675675676	0.0135135135135135	0	0	0.00675675675675676	0	0.00675675675675676	0.00675675675675676	0.00675675675675676	0.0202702702702703	0.0135135135135135	0.00675675675675676	0.00675675675675676	0.0202702702702703	0.00675675675675676	0	0.00675675675675676	0	0.00675675675675676	0.236487143023491	-5.00963266560363	10.4262647547021	8.89784545600551	0.632882882882883	0.594181818181818	0.65546218487395	0.471751747009357	0.473242392444911	0.6	0.55	0.488317757009346	13.0437108633472	3	0	17.5326397223687	12.8622474362702	0	0	31.3399267184574	38.2651861229037	0	15.2676003016021	8.60655156856597	0.462445721549338	0	15.561291672985	41.4479087653649	18.6542019699327	8.74483383749955	5.87461656031079
ENSG00000120008.16	0.53478318358343	-3.85640293180441	-0.357319686291462	11.843921051289	0.0318367346938776	0.0155102040816327	0.0253061224489796	0.0310204081632653	0.0179591836734694	0.0138775510204082	0.00489795918367347	0.0171428571428571	0.0130612244897959	0.0130612244897959	0.0106122448979592	0.0171428571428571	0.0122448979591837	0.0146938775510204	0.0163265306122449	0.0228571428571429	0.0122448979591837	0.0130612244897959	0.0269387755102041	0.0122448979591837	0.0195918367346939	0.0106122448979592	0.00163265306122449	0.0138775510204082	0.00571428571428571	0.00408163265306122	0.0073469387755102	0.00653061224489796	0.0073469387755102	0.0212244897959184	0.0261224489795918	0.0212244897959184	0.0326530612244898	0.0171428571428571	0.0253061224489796	0.0359183673469388	0.516734693877551	0.4	0.439183673469388	0.0212244897959184	0.0236734693877551	0.00326530612244898	0.0261224489795918	0.0155102040816327	0.0122448979591837	0.00489795918367347	0.0163265306122449	0.0114285714285714	0.0130612244897959	0.0277551020408163	0.0204081632653061	0	0.00979591836734694	0	0.0171428571428571	0.0228571428571429	0.00816326530612245	0.00244897959183673	0.0204081632653061	0.000816326530612245	0.0114285714285714	0.0187755102040816	0.0146938775510204	0.0228571428571429	0.0106122448979592	0.0253061224489796	0.0204081632653061	-2.3890012297735	1.01016990021042	13.3864014236408	7.44294349584873	0.451972789115646	0.43585496042702	0.572254335260116	0.355586892008503	0.406332954114524	0.5375	0.391666666666667	0.377906976744186	15.5360650457225	31	12.3649553784819	24.7208584536504	0	0.0244310940460404	0.417298115318454	56.2377784445724	17.3339281463335	1.26570574607915	17.3462403389169	2.39372590837673	0.518279037229799	1.32034347001289	22.5136009772557	48.6190049757514	7.28880529245655	10.5971214287896	7.03032644806368
ENSG00000120029.13	0.435326020282277	-4.90971129994508	0.165534740912048	11.1382718001722	0.0217391304347826	0.0260869565217391	0.0376811594202899	0.0289855072463768	0.0202898550724638	0.0217391304347826	0.00434782608695652	0.00434782608695652	0.00869565217391304	0.0159420289855072	0.0072463768115942	0.0159420289855072	0.0115942028985507	0.0246376811594203	0.0391304347826087	0.0260869565217391	0.0101449275362319	0.0188405797101449	0.0260869565217391	0.0159420289855072	0.0115942028985507	0.0072463768115942	0.00144927536231884	0.0130434782608696	0.00434782608695652	0.0072463768115942	0.00869565217391304	0.00434782608695652	0.00434782608695652	0.0246376811594203	0.0434782608695652	0.0246376811594203	0.0246376811594203	0.0188405797101449	0.0478260869565217	0.0246376811594203	0.501449275362319	0.317391304347826	0.533333333333333	0.0231884057971014	0.0173913043478261	0.00144927536231884	0.0188405797101449	0.0072463768115942	0.0115942028985507	0.00434782608695652	0.00579710144927536	0.0217391304347826	0.0144927536231884	0.0260869565217391	0.0072463768115942	0	0.0115942028985507	0	0.0231884057971014	0.0115942028985507	0.0130434782608696	0	0.0173913043478261	0.00144927536231884	0.0130434782608696	0.00579710144927536	0.00869565217391304	0.0202898550724638	0.0144927536231884	0.0188405797101449	0.0246376811594203	-0.19741410833585	1.90389401248624	12.2131042196419	6.78135971352466	0.445184198845983	0.487119981434207	0.788990825688073	0.422060097534385	0.44390243902439	0.4375	0.358333333333333	0.519351464435146	17.648547176084	26	9.68123841177781	21.8477030172436	21.5271241096984	0.0196405537093187	0	44.8700333311217	11.1465835487284	0.588915439498517	20.4880186234933	5.39012424657359	0.484961094968536	0.306319439485517	33.9784123763485	26.9489965638093	12.4031676553213	10.9016211583461	6.049512328899
ENSG00000120049.19	1.54537643132872	-1.21840928383466	-1.51539216141396	10.1433832139898	0.00442477876106195	0.0353982300884956	0.0442477876106195	0.0176991150442478	0	0.0265486725663717	0.00884955752212389	0.0132743362831858	0.00442477876106195	0.0221238938053097	0.0176991150442478	0.00442477876106195	0	0.0221238938053097	0.0353982300884956	0.0221238938053097	0.0132743362831858	0.00884955752212389	0.0398230088495575	0.00442477876106195	0.00884955752212389	0.00884955752212389	0.00442477876106195	0.0132743362831858	0.00884955752212389	0.00884955752212389	0.0221238938053097	0	0	0.0176991150442478	0.0309734513274336	0.0176991150442478	0.0265486725663717	0.0530973451327434	0.0619469026548673	0.0221238938053097	0.517699115044248	0.34070796460177	0.712389380530973	0.00884955752212389	0.0176991150442478	0.00442477876106195	0.00442477876106195	0.0132743362831858	0.0176991150442478	0.00884955752212389	0.0132743362831858	0.00442477876106195	0.0176991150442478	0.0353982300884956	0	0	0.0221238938053097	0.00442477876106195	0.0132743362831858	0	0.0353982300884956	0.00884955752212389	0.00442477876106195	0	0.0132743362831858	0.00442477876106195	0.0132743362831858	0	0.0398230088495575	0.0132743362831858	0.0309734513274336	2.1763228135241	-0.5122825047132	11.7304701371842	8.43045255166553	0.56283185840708	0.573895027624309	0.726744186046512	0.546941580756014	0.642714570858283	0.70625	0.525	0.534508076358297	13.8288306835741	14	8.97154355395077	11.0535428608253	0	1.81658304384776	0	0	87.129874095327	0	16.8675475517871	5.81933912974095	6.63140824364042	3.99571389347482	4.9343384334803	38.7717752868733	22.9798774610031	10.4125698468052	7.38906071748386
ENSG00000120053.12	0.380870752764129	-5.85882475501063	1.22448098740705	10.2796105810525	0.0144927536231884	0.0265700483091787	0.036231884057971	0.0338164251207729	0.0120772946859903	0.0217391304347826	0.00241545893719807	0.0169082125603865	0.00966183574879227	0.0144927536231884	0.00483091787439614	0.00483091787439614	0	0.0193236714975845	0.0144927536231884	0.0265700483091787	0.0072463768115942	0.0169082125603865	0.0289855072463768	0.00483091787439614	0.0169082125603865	0.0144927536231884	0.00966183574879227	0.0169082125603865	0.00966183574879227	0.00966183574879227	0.0144927536231884	0.00483091787439614	0.0072463768115942	0.0217391304347826	0.036231884057971	0.00966183574879227	0.0169082125603865	0.0241545893719807	0.0458937198067633	0.0217391304347826	0.56280193236715	0.41304347826087	0.591787439613527	0.0241545893719807	0.0314009661835749	0.00241545893719807	0.0241545893719807	0.0241545893719807	0.0144927536231884	0.0169082125603865	0.0120772946859903	0.00483091787439614	0.0265700483091787	0.0314009661835749	0.0120772946859903	0	0.0120772946859903	0	0.0169082125603865	0.0072463768115942	0.0217391304347826	0	0.0169082125603865	0.00241545893719807	0.00241545893719807	0.0217391304347826	0.0072463768115942	0.00483091787439614	0.0386473429951691	0.00966183574879227	0.0169082125603865	1.85001011943785	2.16736162302328	11.2437690319619	5.32192809488736	0.522544283413849	0.48938321536906	0.641025641025641	0.425233794005937	0.426008968609865	0.475	0.5	0.418181818181818	14.935349243034	8	8.80413102118332	11.4518993165653	15.6231491996751	0.00776460681832385	0	39.2706797757242	33.4780376865511	0.168469414665969	14.6455349183698	0.903434901225665	0.174949452868369	0.157999825774892	11.5137790290032	61.250378322288	11.3539235504701	9.36850646150769	6.4005029686059
ENSG00000120055.7	3.85620609446465	-1.85179500702262	-0.454914640649397	9.32867492732795	0.00467289719626168	0	0.00934579439252336	0	0	0.0280373831775701	0.00934579439252336	0	0	0.0514018691588785	0.00467289719626168	0	0	0.00467289719626168	0.00467289719626168	0	0.00467289719626168	0.014018691588785	0.0373831775700935	0.00467289719626168	0.0186915887850467	0.0607476635514019	0.0560747663551402	0.014018691588785	0	0.0841121495327103	0.0420560747663551	0	0.00934579439252336	0.00934579439252336	0.0700934579439252	0	0.00934579439252336	0.0233644859813084	0.0467289719626168	0	0.757009345794392	0.64018691588785	0.920560747663551	0	0.0747663551401869	0.0560747663551402	0	0.00467289719626168	0.0560747663551402	0.00934579439252336	0	0	0.014018691588785	0.0373831775700935	0	0	0.0327102803738318	0	0.00467289719626168	0	0	0.00934579439252336	0	0.00467289719626168	0.014018691588785	0.0420560747663551	0	0	0.0186915887850467	0	0	3.33722505529634	-4.3745119669881	10.5216004397237	7.59245703726808	0.772585669781931	0.688904016337645	0.619791666666667	0.596638655462185	0.473242392444911	0.675	0.65	0.615384615384615	7.90086680798075	2	0	27.4119713042277	72.5880286957723	0	0	0	0	0	16.4042201010678	3.94040587368079	3.66638922315026	0	37.8278963873356	21.815015877744	16.3460725370215	9.22641219278879	4.51338586610748
ENSG00000120063.10	-0.604711152553852	-6.5748158558209	-0.386592103658131	10.1484765821783	0.0291005291005291	0.0291005291005291	0.037037037037037	0.0132275132275132	0.0132275132275132	0.0185185185185185	0.00529100529100529	0.00529100529100529	0.0132275132275132	0.0132275132275132	0.00793650793650794	0.00793650793650794	0.0132275132275132	0.0291005291005291	0.0264550264550265	0.0185185185185185	0.0291005291005291	0.0105820105820106	0.0291005291005291	0.0105820105820106	0.00529100529100529	0.0185185185185185	0.00264550264550265	0.00529100529100529	0.00793650793650794	0.0185185185185185	0.0238095238095238	0.00793650793650794	0.00529100529100529	0.00264550264550265	0.0502645502645503	0.0291005291005291	0.0396825396825397	0.0423280423280423	0.0291005291005291	0.0291005291005291	0.544973544973545	0.325396825396825	0.579365079365079	0.00793650793650794	0.0132275132275132	0.00793650793650794	0.00793650793650794	0.0105820105820106	0.0185185185185185	0.00529100529100529	0.0105820105820106	0.00529100529100529	0.00793650793650794	0.0343915343915344	0.0185185185185185	0	0.00793650793650794	0	0.0158730158730159	0.0132275132275132	0.0158730158730159	0.00529100529100529	0.00793650793650794	0.00264550264550265	0.0105820105820106	0.00793650793650794	0.00529100529100529	0.0132275132275132	0.044973544973545	0.00529100529100529	0.0185185185185185	1.02336834677354	1.3559992972737	12.6510516911789	8.27612440527424	0.483245149911817	0.385476597729747	0.618122977346278	0.402988713098169	0.473242392444911	0.5875	0.4	0.346596647141992	15.3241102107076	5	0	23.5611163614953	10.843928736357	0.0051571399339224	0	59.7006414690356	5.28877593073577	0.60038036244243	28.361730492035	0.325595128843983	0.191467652187363	0	37.3290069691751	16.5811603369455	17.2110394208131	12.2737955992143	5.95478894015184
ENSG00000120068.7	-0.293881707031662	-4.33604797994076	1.62495000356135	9.72280753116955	0.0327868852459016	0.0204918032786885	0.0368852459016393	0.0122950819672131	0.00819672131147541	0.0163934426229508	0.00409836065573771	0.00409836065573771	0.00409836065573771	0.040983606557377	0.00819672131147541	0	0	0.0122950819672131	0.0122950819672131	0	0.0122950819672131	0.0163934426229508	0.069672131147541	0	0.00819672131147541	0.0368852459016393	0.0245901639344262	0	0.0163934426229508	0.0204918032786885	0.0122950819672131	0.00409836065573771	0.00819672131147541	0.00409836065573771	0.0573770491803279	0.00409836065573771	0	0.040983606557377	0.0778688524590164	0.00409836065573771	0.602459016393443	0.442622950819672	0.819672131147541	0.00819672131147541	0.040983606557377	0.0204918032786885	0.00409836065573771	0.00819672131147541	0.0532786885245902	0.0122950819672131	0.00819672131147541	0.00409836065573771	0.00819672131147541	0.0163934426229508	0	0	0.0368852459016393	0.00409836065573771	0.0163934426229508	0.00409836065573771	0.0163934426229508	0.0204918032786885	0.00409836065573771	0	0.0204918032786885	0.0122950819672131	0	0	0.0450819672131148	0	0.00409836065573771	2.36519131364599	-2.99438191686802	11.2318211786574	9.15228484230658	0.619668246445498	0.571963394342762	0.53169014084507	0.588624338624339	0.473242392444911	0.5125	0.5875	0.55543710021322	10.5631962722167	3	0	45.8059855080292	10.155877240501	0.414254622433008	0	18.2099174797858	23.4882370919516	1.92572805729942	16.3462521946938	16.3802835093589	0.809157564740558	0	28.8752973570468	19.7720708900035	17.8169384841564	9.87498134765377	7.89064544506145
ENSG00000120071.14	-0.399381190654873	-3.57795767097136	-1.52433088753065	11.7064960180612	0.0230326295585413	0.0182341650671785	0.027831094049904	0.017274472168906	0.0249520153550864	0.0201535508637236	0.00287907869481766	0.017274472168906	0.0143953934740883	0.0326295585412668	0.0124760076775432	0.0201535508637236	0.00479846449136276	0.00767754318618042	0.0134357005758157	0.0201535508637236	0.0105566218809981	0.0143953934740883	0.0335892514395393	0.0211132437619962	0.017274472168906	0.027831094049904	0.00479846449136276	0.0239923224568138	0.0105566218809981	0.00863723608445298	0.017274472168906	0.00767754318618042	0.00383877159309021	0.0105566218809981	0.0307101727447217	0.0191938579654511	0.027831094049904	0.0220729366602687	0.036468330134357	0.0249520153550864	0.549904030710173	0.499040307101727	0.501919385796545	0.0268714011516315	0.0239923224568138	0.00479846449136276	0.0268714011516315	0.0115163147792706	0.0115163147792706	0.0134357005758157	0.0115163147792706	0.00767754318618042	0.0134357005758157	0.00863723608445298	0.0163147792706334	0	0.00479846449136276	0	0.00479846449136276	0.0239923224568138	0.0239923224568138	0.00383877159309021	0.0307101727447217	0.000959692898272553	0.00479846449136276	0.00863723608445298	0.00863723608445298	0.0105566218809981	0.00767754318618042	0.0307101727447217	0.00863723608445298	-3.64250954217019	-3.60312761150308	14.5404913310776	10.7004397181411	0.519904220293325	0.533010296789824	0.659049909801563	0.404260156345639	0.410646168073055	0.515	0.625	0.427738172391445	17.388219140865	24	14.078734574053	18.8913375339484	13.4003538972679	0.0307217679871551	0.0348044026087841	35.8883917293422	30.6647827149335	1.08960795391208	18.1680778671871	0.958184583551531	0.315148464327491	0.549157549880631	36.070596405552	30.8831831109571	13.055652018544	10.5924570372681	6.94730393501354
ENSG00000120075.5	0.850789599695172	-3.71559544719918	-3.05613163919966	9.66355810421727	0.0111111111111111	0.0222222222222222	0.0259259259259259	0.0185185185185185	0.00740740740740741	0.037037037037037	0	0.0037037037037037	0	0.0666666666666667	0.0148148148148148	0.00740740740740741	0.00740740740740741	0.0185185185185185	0.0296296296296296	0	0.00740740740740741	0.0222222222222222	0.037037037037037	0.0037037037037037	0.00740740740740741	0.0481481481481481	0.0111111111111111	0.0037037037037037	0.0037037037037037	0.0296296296296296	0.0185185185185185	0.0037037037037037	0.0111111111111111	0.00740740740740741	0.0296296296296296	0.0037037037037037	0.0111111111111111	0.0259259259259259	0.0444444444444444	0.00740740740740741	0.518518518518518	0.555555555555556	0.803703703703704	0.00740740740740741	0.0481481481481481	0.0333333333333333	0.0222222222222222	0	0.037037037037037	0.0222222222222222	0	0.0037037037037037	0.0037037037037037	0.0037037037037037	0	0	0.0259259259259259	0	0.0148148148148148	0.0037037037037037	0.0481481481481481	0.0296296296296296	0.0148148148148148	0.0037037037037037	0.0111111111111111	0.0111111111111111	0	0	0.0333333333333333	0.00740740740740741	0.00740740740740741	0.990470121491228	-5.45175971932439	10.9957671508778	8.02236781302845	0.625925925925926	0.5453209211171	0.455598455598456	0.534638554216867	0.473242392444911	0.425	0.75	0.496256684491979	9.37721053038855	2	0	26.7117974130012	36.9195527993517	36.3686497876472	0	0	0	0	14.472848416895	14.3430720306184	1.17443707162082	0	36.9134161603395	15.031357707722	18.0648686128042	9.8703647195834	7.34644154906998
ENSG00000120093.11	0.613501971945565	-1.20329426306687	-2.93753276476338	10.6943578872215	0.0185185185185185	0.0393518518518519	0.0324074074074074	0.00694444444444444	0.00694444444444444	0.0208333333333333	0.0138888888888889	0.00231481481481481	0.00231481481481481	0.0324074074074074	0.00462962962962963	0.0138888888888889	0.00231481481481481	0.00694444444444444	0.0231481481481481	0	0.00925925925925926	0.0277777777777778	0.0393518518518519	0.00694444444444444	0.0138888888888889	0.0671296296296296	0.0300925925925926	0.0277777777777778	0	0.00925925925925926	0.0115740740740741	0.00231481481481481	0	0.0208333333333333	0.0347222222222222	0.00231481481481481	0.00462962962962963	0.0138888888888889	0.0300925925925926	0.00462962962962963	0.615740740740741	0.587962962962963	0.796296296296296	0.00462962962962963	0.0532407407407407	0.0300925925925926	0.00925925925925926	0.0115740740740741	0.087962962962963	0.0277777777777778	0.0208333333333333	0.00231481481481481	0.00462962962962963	0.00694444444444444	0	0	0.037037037037037	0	0.00694444444444444	0.00462962962962963	0.0324074074074074	0.0185185185185185	0.00462962962962963	0.00231481481481481	0.0138888888888889	0.00462962962962963	0.00231481481481481	0.00462962962962963	0.0185185185185185	0.00231481481481481	0.00462962962962963	1.15178776500341	-5.30316645600902	12.8643796261862	11.8734441125154	0.653381642512077	0.520483440590174	0.483337776592909	0.521860185115509	0.511849562081401	0.517857142857143	0.683333333333333	0.486016295970051	15.2829436131151	13	11.9229559919085	4.03124606479853	21.5705491186427	0.727360052523936	1.10372601647044	27.0512186938591	41.522584673536	3.99331538016933	9.89695951599344	7.8843787337045	3.33855061972144	3.97516796987983	29.1740846449591	30.5996280154234	15.1312305003182	12.1491119907069	8.5238619741449
ENSG00000120129.6	0.796175801360959	-3.51173364881347	0.3889812226307	10.1098306542788	0.00543478260869565	0.0271739130434783	0.0217391304347826	0.00815217391304348	0	0.0298913043478261	0.00543478260869565	0.00815217391304348	0	0.0380434782608696	0.00815217391304348	0.0135869565217391	0.00271739130434783	0.0353260869565217	0.0217391304347826	0.00815217391304348	0.00543478260869565	0.0244565217391304	0.0244565217391304	0.00271739130434783	0.00271739130434783	0.0271739130434783	0.00815217391304348	0.00815217391304348	0.0108695652173913	0.0271739130434783	0.0108695652173913	0	0	0.016304347826087	0.0679347826086956	0.0108695652173913	0.0108695652173913	0.0353260869565217	0.0353260869565217	0.00543478260869565	0.589673913043478	0.486413043478261	0.798913043478261	0.00815217391304348	0.0570652173913043	0.0298913043478261	0.0244565217391304	0.0135869565217391	0.046195652173913	0.0108695652173913	0.00543478260869565	0	0.0244565217391304	0.0353260869565217	0	0	0.0217391304347826	0	0.00271739130434783	0.00543478260869565	0.0298913043478261	0.00815217391304348	0.0108695652173913	0.00271739130434783	0.0271739130434783	0.00271739130434783	0.00543478260869565	0	0.0326086956521739	0.00815217391304348	0.0190217391304348	0.259953428095071	-0.0330574773543658	10.9758479680068	7.8073549220576	0.625	0.552409339294585	0.659192825112108	0.490340386384545	0.473242392444911	0.7	0.6	0.380585516178737	10.0874628412503	4	0	30.129579666162	69.8704203338379	0	0	0	0	0	14.340808679661	14.5739681390164	1.14017451692135	0	37.5477768647416	19.9032523718834	12.4940194277763	9.34429590791582	6.43158474153477
ENSG00000120137.7	-0.130639656354904	-5.04859765355857	-1.60914223024264	10.12153351734	0.0431266846361186	0.0269541778975741	0.0242587601078167	0.0188679245283019	0.0188679245283019	0.0134770889487871	0.00269541778975741	0.0188679245283019	0.0134770889487871	0.00808625336927224	0.00269541778975741	0.0215633423180593	0.00539083557951483	0.0134770889487871	0.0215633423180593	0.0269541778975741	0.0161725067385445	0.0107816711590297	0.00539083557951483	0.00539083557951483	0.0134770889487871	0.00539083557951483	0	0.0107816711590297	0.0134770889487871	0.00269541778975741	0.00539083557951483	0.00539083557951483	0.0107816711590297	0.00808625336927224	0.032345013477089	0.0269541778975741	0.0404312668463612	0.0161725067385445	0.0242587601078167	0.0377358490566038	0.509433962264151	0.380053908355795	0.366576819407008	0.032345013477089	0.00808625336927224	0	0.0215633423180593	0.032345013477089	0.0161725067385445	0.0161725067385445	0.0296495956873315	0.0134770889487871	0.0161725067385445	0.0134770889487871	0.0188679245283019	0.00269541778975741	0.0107816711590297	0	0.0296495956873315	0.0134770889487871	0.00808625336927224	0.00269541778975741	0.0161725067385445	0	0.0107816711590297	0.00808625336927224	0.00808625336927224	0.0188679245283019	0.0107816711590297	0.0215633423180593	0.0485175202156334	-1.22057411019693	4.37495598418699	13.3372037497146	7.12928301694497	0.418688230008985	0.368477000386548	0.58273381294964	0.378178794992175	0.487179487179487	0.55	0.4875	0.357655370349928	14.3197426735568	8	6.3037807481771	8.17350455301927	11.0662082887417	0	0	75.9959109133855	4.39404939635928	0.370326848494248	23.0340398817801	1.94656292631444	0.404537315439884	0	22.7210211192239	39.2933302421342	12.6005085151075	13.1452953349336	6.82017917680467
ENSG00000120149.9	0.0874027126999355	-5.73689951603194	1.54668474900528	9.69870466677034	0.0261194029850746	0.00746268656716418	0.041044776119403	0.0111940298507463	0.00746268656716418	0.0298507462686567	0.00746268656716418	0	0.0111940298507463	0.0298507462686567	0.00746268656716418	0.00373134328358209	0.00373134328358209	0.0111940298507463	0.0261194029850746	0.00373134328358209	0	0.0149253731343284	0.0298507462686567	0.00746268656716418	0.0186567164179104	0.041044776119403	0.041044776119403	0.0223880597014925	0.00746268656716418	0.0149253731343284	0.0111940298507463	0.00746268656716418	0	0.0261194029850746	0.0597014925373134	0.00373134328358209	0.0261194029850746	0.0111940298507463	0.0485074626865672	0.00373134328358209	0.611940298507463	0.526119402985075	0.742537313432836	0.0261194029850746	0.041044776119403	0.0298507462686567	0.0111940298507463	0.0186567164179104	0.0261194029850746	0.0223880597014925	0	0	0.0149253731343284	0.0261194029850746	0	0.00373134328358209	0.0111940298507463	0	0.0149253731343284	0.00373134328358209	0.041044776119403	0.0261194029850746	0.00746268656716418	0	0.00373134328358209	0.00746268656716418	0	0	0.0298507462686567	0.00373134328358209	0.00746268656716418	0.259953428095071	-0.0330574773543658	11.1195896207411	5.88264304936184	0.630120481927711	0.473471223021583	0.655172413793103	0.466145196773405	0.473242392444911	0.55	0.5875	0.364197530864198	11.9985904297453	2	0	49.6711918215669	8.42305800328205	0	0	41.2302652628836	0	0.675484912267505	24.3353087806792	2.73866842632648	0.418115753548253	0	11.1210692959257	37.1388368726021	24.2480008709183	10.3409627642517	6.10886621167942
ENSG00000120158.12	-0.333785821599795	-4.11193894105407	0.644255399073742	10.3365065598103	0.0267379679144385	0.0267379679144385	0.0347593582887701	0.0053475935828877	0.0133689839572193	0.0294117647058824	0.0053475935828877	0.00267379679144385	0.0053475935828877	0.0213903743315508	0.0133689839572193	0.00802139037433155	0.0160427807486631	0.0133689839572193	0.0240641711229947	0.0320855614973262	0.0133689839572193	0.00802139037433155	0.0240641711229947	0.0053475935828877	0.0106951871657754	0.0133689839572193	0.00802139037433155	0.0213903743315508	0.0133689839572193	0.0053475935828877	0.0133689839572193	0.0106951871657754	0.0133689839572193	0.0294117647058824	0.0374331550802139	0.0213903743315508	0.0320855614973262	0.018716577540107	0.0106951871657754	0.0267379679144385	0.550802139037433	0.414438502673797	0.524064171122995	0.0160427807486631	0.0106951871657754	0.0133689839572193	0.00802139037433155	0.0347593582887701	0.0267379679144385	0.018716577540107	0.018716577540107	0.00802139037433155	0.0160427807486631	0.0213903743315508	0.0213903743315508	0	0.0160427807486631	0	0.0133689839572193	0.0133689839572193	0.0106951871657754	0.00267379679144385	0.0213903743315508	0.00267379679144385	0.00802139037433155	0	0.0133689839572193	0.0053475935828877	0.018716577540107	0.0240641711229947	0.0213903743315508	0.152815050870862	1.81369275177217	12.0157634873699	8.76487159073609	0.477554179566563	0.468265682656827	0.529953917050691	0.425801363303476	0.491053677932406	0.575	0.416666666666667	0.423326133909287	16.43755703007	13	10.5603328342124	17.1441334990671	8.84092076429691	0.0181194017155734	0.477430676526947	53.3361263263232	19.4052532512073	0.778016080863028	15.5341350353084	1.90789421252296	0.470866855798641	1.31744285541929	30.8345542853363	35.4700656864087	14.4650410692057	9.85642552862553	6.49330505027401
ENSG00000120159.13	0.378392733611851	-4.76264626738883	0.542273071157469	10.270295326472	0.0580110497237569	0.0110497237569061	0.0248618784530387	0.0165745856353591	0.00276243093922652	0.00828729281767956	0.00276243093922652	0.0110497237569061	0.00552486187845304	0.0441988950276243	0.00552486187845304	0.0331491712707182	0.0220994475138122	0.00552486187845304	0.0220994475138122	0.0220994475138122	0.0165745856353591	0.00276243093922652	0.0303867403314917	0	0.0220994475138122	0.00828729281767956	0.00276243093922652	0.0110497237569061	0	0.00828729281767956	0.0110497237569061	0.00276243093922652	0.0110497237569061	0.00828729281767956	0.0220994475138122	0.0138121546961326	0.0635359116022099	0.0331491712707182	0.0469613259668508	0.0331491712707182	0.560773480662983	0.433701657458564	0.477900552486188	0.0276243093922652	0.0220994475138122	0.0138121546961326	0.0193370165745856	0.0220994475138122	0.0248618784530387	0.0220994475138122	0.0193370165745856	0.00552486187845304	0.0138121546961326	0.0138121546961326	0.00828729281767956	0	0	0.00276243093922652	0.00828729281767956	0.0110497237569061	0.0138121546961326	0.00276243093922652	0.0220994475138122	0	0.0165745856353591	0.00276243093922652	0.0138121546961326	0.0165745856353591	0.00828729281767956	0.0220994475138122	0.00276243093922652	-1.89473448585914	-0.591093461916849	11.6261653199045	6.74146698640115	0.502431118314425	0.388607594936709	0.641509433962264	0.370387140593163	0.486559139784946	0.4375	0.4125	0.296501943364797	15.5683124283976	8	8.54303182025524	15.4602853073542	28.853892660514	0	0	28.6735558313858	26.128964266815	0.88330193393109	15.6942539239682	3.15735458895981	0.376024047744162	1.1135783073326	29.3703272133055	42.3355174085084	7.95294451018136	10.8153832958135	6.10242632807327
ENSG00000120217.14	0.927242732321642	-3.77179552167928	0.266996644837657	9.7714894695006	0.0274914089347079	0.0240549828178694	0.0378006872852234	0.0240549828178694	0.0378006872852234	0.0240549828178694	0.00687285223367698	0.0171821305841924	0.0240549828178694	0.0171821305841924	0.013745704467354	0.013745704467354	0.00687285223367698	0.0309278350515464	0.0240549828178694	0.0274914089347079	0.0206185567010309	0.00343642611683849	0.0206185567010309	0.0274914089347079	0.0171821305841924	0.00687285223367698	0	0.0103092783505155	0.00343642611683849	0.00343642611683849	0.00343642611683849	0.00343642611683849	0.0103092783505155	0.00343642611683849	0.0378006872852234	0.0103092783505155	0.0378006872852234	0.0206185567010309	0.0343642611683849	0.0274914089347079	0.47766323024055	0.343642611683849	0.498281786941581	0.0206185567010309	0.0171821305841924	0	0.0171821305841924	0.0103092783505155	0.00687285223367698	0.00687285223367698	0.0171821305841924	0.013745704467354	0.0274914089347079	0.0274914089347079	0.0103092783505155	0.00343642611683849	0.0240549828178694	0	0.013745704467354	0.00343642611683849	0.00687285223367698	0	0.00343642611683849	0	0.013745704467354	0.0103092783505155	0.00687285223367698	0.0171821305841924	0.0206185567010309	0.0240549828178694	0.0171821305841924	0.0900677575638373	3.47123140545495	12.0045716151677	6.56985560833095	0.439862542955326	0.411668928086839	0.74468085106383	0.373464527450489	0.423167848699764	0.375	0.425	0.390026051358392	13.961901822341	7	8.7279204545632	100	0	0	0	0	0	0	23.4171574274944	0	0.917683334485228	1.95900815574343	20.7165112469868	41.4330224939735	11.5566173413167	11.3923174227788	3.6078892085147
ENSG00000120253.14	1.00096175414517	-4.56857410855249	0.650481718997068	10.1861142395416	0.010498687664042	0.0236220472440945	0.010498687664042	0.020997375328084	0.026246719160105	0.015748031496063	0.0026246719160105	0.0288713910761155	0.0236220472440945	0.0183727034120735	0.0026246719160105	0.0236220472440945	0.010498687664042	0.010498687664042	0.0131233595800525	0.0288713910761155	0.0183727034120735	0.0288713910761155	0.031496062992126	0.026246719160105	0.015748031496063	0.005249343832021	0.005249343832021	0.0236220472440945	0.0131233595800525	0.0026246719160105	0	0	0	0.015748031496063	0.0183727034120735	0.0183727034120735	0.036745406824147	0.0183727034120735	0.015748031496063	0.047244094488189	0.530183727034121	0.438320209973753	0.359580052493438	0.0131233595800525	0	0.005249343832021	0.031496062992126	0.0393700787401575	0.0078740157480315	0.0026246719160105	0.0183727034120735	0.020997375328084	0.0078740157480315	0.010498687664042	0.031496062992126	0	0.0026246719160105	0.0026246719160105	0.010498687664042	0.0183727034120735	0.015748031496063	0.005249343832021	0.026246719160105	0	0.005249343832021	0.026246719160105	0.015748031496063	0.0131233595800525	0.010498687664042	0.0183727034120735	0.0288713910761155	-4.39124019715377	-0.506685827480341	12.1101570189541	5.52356195605701	0.439862542955326	0.41825280624695	0.577777777777778	0.439873871291386	0.683229813664596	0.55	0.375	0.406381486676017	14.3534225436147	9	8.33539035469392	35.7764346242859	0	0.0797210826570718	0	26.7744368243209	37.2034492061657	0.165958262570304	28.51269085292	0	0.824311776627755	0.492396297491615	0	51.2130323651729	18.9575687077877	11.4782640315817	6.55084831328006
ENSG00000120254.15	-0.187128481775556	-5.08782474389801	0.131139634115343	11.5957236941016	0.0346938775510204	0.0224489795918367	0.023469387755102	0.0122448979591837	0.0163265306122449	0.0163265306122449	0.0102040816326531	0.00918367346938776	0.0112244897959184	0.0183673469387755	0.00816326530612245	0.0102040816326531	0.0112244897959184	0.0275510204081633	0.0163265306122449	0.0255102040816327	0.013265306122449	0.0112244897959184	0.0357142857142857	0.00918367346938776	0.013265306122449	0.0142857142857143	0.00816326530612245	0.0183673469387755	0.00816326530612245	0.00816326530612245	0.0142857142857143	0.00612244897959184	0.00816326530612245	0.0142857142857143	0.0285714285714286	0.0244897959183673	0.0326530612244898	0.026530612244898	0.0224489795918367	0.0275510204081633	0.603061224489796	0.41530612244898	0.528571428571429	0.0173469387755102	0.026530612244898	0.00714285714285714	0.0346938775510204	0.0295918367346939	0.026530612244898	0.0173469387755102	0.0163265306122449	0.00918367346938776	0.0183673469387755	0.036734693877551	0.0183673469387755	0.00102040816326531	0.00408163265306122	0	0.00816326530612245	0.00816326530612245	0.00918367346938776	0.00102040816326531	0.00816326530612245	0	0.0112244897959184	0.00612244897959184	0.00510204081632653	0.00714285714285714	0.013265306122449	0.0244897959183673	0.0163265306122449	0.565846139906136	2.2266624292104	12.2940463132715	8.61102479730735	0.51906916612799	0.514879649890591	0.748717948717949	0.433470745893913	0.441101152368758	0.596428571428571	0.5	0.393660531697341	17.8125784441354	35	10.6101020629997	24.8888174883394	2.12150977592587	0.0342718274763617	0	48.2421886829837	24.7132122252746	0	23.5679766153912	1.19958544278466	0.478290894583712	0.796475203084574	34.8181419153115	29.0264840217695	10.1130459070748	9.93516504960369	6.28971813113054
ENSG00000120256.11	-0.395781586953824	-4.81127871022808	0.607404040345829	10.6156296369681	0.0119760479041916	0.0119760479041916	0.0239520958083832	0.00598802395209581	0.0159680638722555	0.0159680638722555	0.00798403193612774	0.00798403193612774	0.00598802395209581	0.0259481037924152	0.00199600798403194	0.0119760479041916	0.00399201596806387	0.0119760479041916	0.0139720558882236	0.00598802395209581	0.00798403193612774	0.0179640718562874	0.0399201596806387	0.00399201596806387	0.0179640718562874	0.0179640718562874	0.0239520958083832	0.0159680638722555	0.00399201596806387	0.029940119760479	0.0159680638722555	0.00598802395209581	0.0139720558882236	0.0139720558882236	0.0698602794411178	0.00598802395209581	0.0179640718562874	0.0339321357285429	0.0399201596806387	0.0199600798403194	0.668662674650699	0.516966067864271	0.712574850299401	0.0179640718562874	0.0439121756487026	0.0379241516966068	0.00998003992015968	0.0179640718562874	0.0359281437125748	0.0239520958083832	0.00998003992015968	0.00199600798403194	0.00598802395209581	0.0399201596806387	0.00598802395209581	0	0.0159680638722555	0.00199600798403194	0.00598802395209581	0.0139720558882236	0.0199600798403194	0.00798403193612774	0.00798403193612774	0	0.029940119760479	0.00798403193612774	0.00598802395209581	0.00199600798403194	0.0159680638722555	0.00798403193612774	0.00399201596806387	1.18785284786615	-3.19317956857081	12.5572243494544	8.32192809488736	0.625	0.481355355014473	0.783699059561129	0.43550547034894	0.516339869281046	0.7	0.35	0.403409090909091	15.2724110898888	8	7.2667865406949	31.9515656504115	57.6477692107385	0	0	0	9.33398580492073	1.06667933392918	22.2496680903973	0.97376717293652	0.579070299117601	2.87161982062838	10.6062128888964	48.9593013798942	13.7603603481296	12.2146226863023	5.91330443589822
ENSG00000120265.17	0.536851928991775	-6.16534892405695	1.27883415784879	10.0539258815311	0.0394736842105263	0.0087719298245614	0.0307017543859649	0.0175438596491228	0.0219298245614035	0	0	0.0087719298245614	0.0131578947368421	0.0087719298245614	0.0087719298245614	0.0087719298245614	0.0219298245614035	0.0263157894736842	0.0394736842105263	0.0131578947368421	0.0175438596491228	0.0219298245614035	0.0263157894736842	0.0131578947368421	0.0175438596491228	0.0087719298245614	0	0.0263157894736842	0	0.0087719298245614	0	0.0043859649122807	0.0263157894736842	0.0043859649122807	0.0131578947368421	0.0219298245614035	0.0263157894736842	0.0175438596491228	0.0131578947368421	0.0526315789473684	0.583333333333333	0.399122807017544	0.390350877192982	0.0307017543859649	0.0219298245614035	0.0087719298245614	0.0263157894736842	0.0614035087719298	0.0175438596491228	0.0131578947368421	0.0087719298245614	0.0263157894736842	0.0087719298245614	0.0219298245614035	0.0175438596491228	0	0.0087719298245614	0	0.0219298245614035	0.0131578947368421	0.0131578947368421	0.0043859649122807	0.0131578947368421	0.0043859649122807	0	0.0131578947368421	0.0131578947368421	0.0087719298245614	0.0043859649122807	0.0175438596491228	0.0131578947368421	-0.244715688777905	3.01622666096953	11.4681148863781	8.93073733756289	0.493408662900188	0.48216885007278	0.716632443531828	0.411937745852574	0.415789473684211	0.625	0.460714285714286	0.363800904977376	15.8354336447625	13	9.57175264350355	27.8347847761406	0.24232751540635	0.00201835984270383	0	47.9223959434137	23.8636148575277	0.1348585476689	19.6425947021915	0.214269082709377	0.165398884521557	0.32287189414981	37.5022428945169	29.0659575749552	13.0866649669556	10.1111356702347	5.72026265213866
ENSG00000120278.16	0.15603415572414	-5.48603439046233	-0.320055317972773	12.1023038172126	0.0288600288600289	0.0216450216450216	0.0317460317460317	0.0194805194805195	0.0151515151515152	0.012987012987013	0.00793650793650794	0.0108225108225108	0.0158730158730159	0.0317460317460317	0.0202020202020202	0.0216450216450216	0.00793650793650794	0.0165945165945166	0.0165945165945166	0.0137085137085137	0.0187590187590188	0.0151515151515152	0.0360750360750361	0.0144300144300144	0.0151515151515152	0.0187590187590188	0.00721500721500722	0.0173160173160173	0.00360750360750361	0.00577200577200577	0.0101010101010101	0.00288600288600289	0.00505050505050505	0.0209235209235209	0.0382395382395382	0.0151515151515152	0.0339105339105339	0.0360750360750361	0.0382395382395382	0.0317460317460317	0.52958152958153	0.414862914862915	0.554112554112554	0.0115440115440115	0.0238095238095238	0.00505050505050505	0.0151515151515152	0.00937950937950938	0.012987012987013	0.0122655122655123	0.00937950937950938	0.00577200577200577	0.00865800865800866	0.0216450216450216	0.00937950937950938	0.000721500721500722	0.00937950937950938	0	0.018037518037518	0.0173160173160173	0.025974025974026	0.00432900432900433	0.0274170274170274	0	0.00721500721500722	0.00793650793650794	0.00793650793650794	0.00721500721500722	0.0137085137085137	0.0151515151515152	0.0151515151515152	-2.40412680869475	-3.18294143882714	13.3296562095196	9.48381577726426	0.500227479526843	0.461030718456461	0.570629370629371	0.421777777777778	0.433212996389892	0.541666666666667	0.4375	0.366150442477876	17.8222160384955	23	12.0209799389042	38.7697533824391	10.6371795318291	0.00865469190527327	0	16.714373742059	32.3908905330012	1.47914811876628	17.8245947540756	0.688458586633719	0.240413400567984	0.670547300020606	39.4883209458334	29.6859754198221	11.4016895930465	11.4056733322819	4.50819063946661
ENSG00000120306.11	0.250964502488139	-7.36255799794893	1.43937598535552	8.65105169117893	0.0102040816326531	0.0204081632653061	0	0	0.0204081632653061	0.0306122448979592	0.0204081632653061	0	0.0204081632653061	0	0	0	0	0	0.0408163265306122	0	0.0510204081632653	0	0.0306122448979592	0	0.13265306122449	0.0204081632653061	0	0.0918367346938776	0	0	0	0	0.0102040816326531	0.0408163265306122	0	0	0.0102040816326531	0.0204081632653061	0.0306122448979592	0.0102040816326531	0.63265306122449	0.602040816326531	0.479591836734694	0	0.0204081632653061	0	0.0102040816326531	0.0510204081632653	0.0204081632653061	0.0204081632653061	0.0306122448979592	0.0102040816326531	0	0.0204081632653061	0	0	0.0612244897959184	0	0.0306122448979592	0	0.0102040816326531	0	0	0.0102040816326531	0.0408163265306122	0.0306122448979592	0.0204081632653061	0	0	0	0	0.502479992938739	0.915434088764184	10.8595347863827	6.62935662007961	0.571072319201995	0.502049180327869	0.612244897959184	0.439435377150419	0.437275985663082	0.55	0.5875	0.394799054373522	16.6384359139905	7	11.9318455401837	17.4911515217624	26.506835844466	0.000659213429434317	0	47.773208552585	8.22814486775708	0	13.2959160982674	5.72209405301607	0.0379050349877413	0.0475121717926258	51.5004544861213	13.8525967895015	15.5435213663133	8.7279204545632	4.13082727926359
ENSG00000120314.18	0.52650692596473	-2.80592837521109	-0.444738538052385	10.2679570844028	0.0130208333333333	0.0078125	0.0364583333333333	0.0104166666666667	0.0078125	0.015625	0	0.0260416666666667	0.00520833333333333	0.0130208333333333	0.0130208333333333	0.0234375	0	0.0286458333333333	0.0234375	0.00520833333333333	0.0078125	0.0078125	0.0208333333333333	0.015625	0.0130208333333333	0.0078125	0.0104166666666667	0.00520833333333333	0.0078125	0.0130208333333333	0.015625	0.0104166666666667	0.0078125	0.0234375	0.0572916666666667	0.00520833333333333	0.0364583333333333	0.0625	0.0494791666666667	0.03125	0.640625	0.440104166666667	0.635416666666667	0.0078125	0.0390625	0.00260416666666667	0.03125	0.015625	0.0286458333333333	0.03125	0.0130208333333333	0.00260416666666667	0.0130208333333333	0.0364583333333333	0.0104166666666667	0	0.0104166666666667	0	0	0.0078125	0.0208333333333333	0	0.0130208333333333	0.00260416666666667	0.0104166666666667	0.015625	0.0130208333333333	0.00260416666666667	0.0208333333333333	0	0.0130208333333333	1.81310655811271	0.526235771283595	12.9061389961954	7.76818432477693	0.57224025974026	0.565638031693078	0.672811059907834	0.518602029312289	0.424404761904762	0.5625	0.475	0.559325792858727	10.7936033092794	6	10.7151040092362	15.3668810403722	5.82166390654227	0	0.176404711587162	38.0182570064783	40.1533635021937	0.463429832826429	13.8577448317642	0	0.624424675550603	1.28190492798907	39.2651260769324	41.4930448086385	3.47775467912521	12.1389117181427	8.28480103197009
ENSG00000120318.16	-0.0945599032218905	-4.02986728936117	0.0531863675324715	12.1786648510065	0.00970873786407767	0.0103559870550162	0.0271844660194175	0.00647249190938511	0.0161812297734628	0.0226537216828479	0.00647249190938511	0.0116504854368932	0.0058252427184466	0.0271844660194175	0.0116504854368932	0.0129449838187702	0.00323624595469256	0.0194174757281553	0.0142394822006473	0.00711974110032363	0.00776699029126214	0.0103559870550162	0.0459546925566343	0.00841423948220065	0.0245954692556634	0.0381877022653722	0.00517799352750809	0.0245954692556634	0.00647249190938511	0.0168284789644013	0.0239482200647249	0.00841423948220065	0.00841423948220065	0.0310679611650485	0.0576051779935275	0.0058252427184466	0.0116504854368932	0.026537216828479	0.0563106796116505	0.0187702265372168	0.636245954692557	0.495145631067961	0.675080906148867	0.0155339805825243	0.027831715210356	0.00388349514563107	0.0233009708737864	0.0142394822006473	0.0310679611650485	0.0207119741100324	0.0135922330097087	0.00453074433656958	0.0122977346278317	0.029126213592233	0.00323624595469256	0	0.00970873786407767	0	0.00647249190938511	0.00841423948220065	0.0239482200647249	0.00194174757281553	0.0116504854368932	0.000647249190938511	0.0122977346278317	0.0155339805825243	0.00776699029126214	0.00388349514563107	0.0226537216828479	0.0129449838187702	0.0135922330097087	0.919536162009582	-2.02045264870235	12.5971214287896	8.68299458368168	0.602157497303128	0.590666191663698	0.6	0.494278771813563	0.557659208261618	0.583333333333333	0.7	0.477443609022556	14.4663314220828	32	9.18487534290828	24.6073283097042	0	0	0	12.7912345541205	62.6014371361753	0	14.0968062911671	1.46831839632661	0.731571771110141	3.1683849929844	30.3208768264023	35.2246071286384	14.989434593371	9.05799172275918	5.83543051464871
ENSG00000120333.4	-0.0386569915537474	-4.03807995753995	1.34178583507686	8.90689059560852	0.0155038759689922	0	0.0310077519379845	0.0232558139534884	0.00775193798449612	0.00775193798449612	0.0155038759689922	0	0.0310077519379845	0.00775193798449612	0.0232558139534884	0.0155038759689922	0.00775193798449612	0.0155038759689922	0.0465116279069767	0.0310077519379845	0.0155038759689922	0.0155038759689922	0.0232558139534884	0.00775193798449612	0.00775193798449612	0.00775193798449612	0.00775193798449612	0.0155038759689922	0.0232558139534884	0.0155038759689922	0.0310077519379845	0.0387596899224806	0.00775193798449612	0.0155038759689922	0.0232558139534884	0.0232558139534884	0.0232558139534884	0.0155038759689922	0.00775193798449612	0.0387596899224806	0.550387596899225	0.472868217054264	0.496124031007752	0.00775193798449612	0.0232558139534884	0.0155038759689922	0.0310077519379845	0	0.0155038759689922	0.0155038759689922	0.00775193798449612	0.00775193798449612	0.00775193798449612	0.0232558139534884	0.0310077519379845	0.00775193798449612	0.00775193798449612	0	0.0155038759689922	0.0310077519379845	0.00775193798449612	0.00775193798449612	0.00775193798449612	0	0	0.0310077519379845	0.0155038759689922	0.00775193798449612	0.0232558139534884	0.00775193798449612	0	0.39535450834932	2.93030530931056	11.3415188232452	0	0.524008350730689	0.407340280924332	0.62992125984252	0.399657982094357	0.415132924335378	0.55	0.5125	0.373081463990555	13.2793203879426	5	8.93663793900257	19.8131562866604	0	0.0733491123396594	0	50.5680596787392	29.5454349222608	0	22.2643030254341	0	0.658239548411888	1.04561695232707	6.54308223414854	59.1183450057486	10.3704132339298	10.7270695580237	6.16671976123655
ENSG00000120334.15	1.2703555268508	-3.82435571574339	-1.61796730698605	10.1972166931101	0.0434782608695652	0.00767263427109974	0.010230179028133	0.0153452685421995	0.0153452685421995	0.010230179028133	0.00255754475703325	0.0383631713554987	0.0127877237851662	0.00255754475703325	0.010230179028133	0.0281329923273657	0.010230179028133	0.010230179028133	0.0153452685421995	0.030690537084399	0.0179028132992327	0.00767263427109974	0.0230179028132992	0.0230179028132992	0.010230179028133	0.0127877237851662	0.00255754475703325	0.0230179028132992	0.0051150895140665	0	0.00255754475703325	0.00255754475703325	0.00767263427109974	0.0153452685421995	0.0281329923273657	0.0255754475703325	0.0332480818414322	0.0255754475703325	0.0230179028132992	0.020460358056266	0.48849104859335	0.419437340153453	0.360613810741688	0.0434782608695652	0.010230179028133	0	0.020460358056266	0.0230179028132992	0.00767263427109974	0.0051150895140665	0.010230179028133	0.010230179028133	0.00767263427109974	0.0179028132992327	0.0230179028132992	0	0.010230179028133	0	0.020460358056266	0.0281329923273657	0.010230179028133	0.0051150895140665	0.0230179028132992	0.00255754475703325	0.0127877237851662	0.020460358056266	0.0179028132992327	0.0255754475703325	0.030690537084399	0.0127877237851662	0.0281329923273657	-3.97823990734417	0.00657733395842479	12.2629757012279	8.61838550225861	0.422847399829497	0.432388663967611	0.558673469387755	0.400898454855112	0.432487725040917	0.45	0.35	0.388195232690125	14.3062041285893	7	11.2556187498396	25.7100639614406	53.3539350537719	1.03246988898053	19.903531095807	0	0	0	10.1376106665772	10.1695337228689	0.523695247460084	5.13987751344673	48.2678641583	16.4668121983149	9.29460649303217	9.78463484555752	4.93927196001802
ENSG00000120337.8	-0.753308427073474	-3.48695187993987	2.44463573368262	9.23122118071119	0.035	0.02	0.025	0.045	0.02	0.005	0	0.025	0.01	0.01	0	0.005	0.025	0.025	0.035	0.02	0.035	0.005	0.015	0.02	0.01	0.025	0	0.025	0	0	0.005	0	0.025	0.015	0.015	0.01	0.02	0.02	0.025	0.005	0.405	0.36	0.415	0.015	0	0	0.03	0.015	0.01	0.01	0.005	0.01	0	0.02	0.015	0	0.01	0.005	0.02	0.025	0.02	0	0.03	0	0.015	0.03	0.015	0.03	0.015	0.035	0.04	0.259953428095071	-0.0330574773543658	10.9722618487333	0	0.393333333333333	0.38296812749004	0.62992125984252	0.3654957759004	0.473242392444911	0.375	0.4	0.37841726618705	13.1352283075899	3	0	15.1303635261465	0	0	0	0	84.8696364738535	0	21.7667719860077	0	2.64092738812912	0	0	42.2162276673205	33.3760729585427	10.4419067045422	3.76771707811097
ENSG00000120370.12	0.347381154745744	-2.95853043558871	-0.0395434950116855	10.486835021563	0.0476190476190476	0.0158730158730159	0.00793650793650794	0.00793650793650794	0.0238095238095238	0.00793650793650794	0	0.0238095238095238	0.0317460317460317	0.00793650793650794	0.0317460317460317	0.0158730158730159	0.0158730158730159	0	0.0158730158730159	0.0238095238095238	0.0158730158730159	0.00793650793650794	0.0238095238095238	0.0158730158730159	0	0.00793650793650794	0.00793650793650794	0.0158730158730159	0	0.0158730158730159	0.0158730158730159	0	0	0.0238095238095238	0.0158730158730159	0.0158730158730159	0.0238095238095238	0.0158730158730159	0.0555555555555556	0.0238095238095238	0.523809523809524	0.444444444444444	0.515873015873016	0.0238095238095238	0.0158730158730159	0	0.0158730158730159	0.0476190476190476	0.0396825396825397	0.00793650793650794	0	0.00793650793650794	0.0158730158730159	0.0317460317460317	0.0158730158730159	0.00793650793650794	0	0.0396825396825397	0	0.0158730158730159	0	0	0	0.0238095238095238	0.0158730158730159	0.0238095238095238	0.00793650793650794	0	0.0158730158730159	0.0317460317460317	0.0158730158730159	-2.56227115492237	0.453735710787586	11.8818787076004	0	0.460251046025105	0.378677541508884	0.62992125984252	0.363465374750641	0.3	0.65	0.391666666666667	0.313796680497925	14.0988545532188	7	8.41362792902417	64.2100620574148	0	0.180019659502863	9.28954389993453	0	26.3203743831478	0	26.8820675031225	0	1.8899633468613	2.96762768537191	0	58.7516847177159	9.50865674692834	10.9136374280491	6.57966168380523
ENSG00000120437.9	0.540156935100018	-4.7497175775966	0.209961213221988	10.2227949028681	0.0276381909547739	0.0100502512562814	0.0251256281407035	0.0251256281407035	0.0226130653266332	0.00753768844221105	0.00251256281407035	0.0125628140703518	0.0175879396984925	0.0100502512562814	0.0050251256281407	0.0100502512562814	0.0351758793969849	0.0150753768844221	0.0301507537688442	0.0251256281407035	0.0100502512562814	0.0100502512562814	0.0201005025125628	0.0100502512562814	0.0175879396984925	0.00251256281407035	0.00251256281407035	0.0226130653266332	0.00251256281407035	0.00251256281407035	0.0050251256281407	0.0050251256281407	0.0050251256281407	0.00251256281407035	0.0175879396984925	0.0226130653266332	0.0351758793969849	0.0150753768844221	0.0201005025125628	0.0251256281407035	0.580402010050251	0.457286432160804	0.399497487437186	0.0452261306532663	0.0251256281407035	0.0050251256281407	0.0402010050251256	0.0351758793969849	0.0226130653266332	0.0201005025125628	0.0301507537688442	0.00753768844221105	0.0301507537688442	0.0276381909547739	0.0376884422110553	0	0.00753768844221105	0	0	0.0175879396984925	0.0201005025125628	0.00251256281407035	0.0100502512562814	0.00251256281407035	0.00753768844221105	0.0100502512562814	0.0150753768844221	0.0100502512562814	0.00251256281407035	0.0150753768844221	0.0175879396984925	-0.550608218586779	4.43109731111775	11.3663222142458	4.58496250072116	0.479061976549414	0.455263157894737	0.695652173913043	0.431561438769145	0.46916890080429	0.575	0.325	0.327067669172932	13.8167836793786	9	10.129283016945	17.9796783919219	22.7699206833683	0	0	46.157696531773	13.0927043929368	0	31.3077781846703	6.57883639943601	0.603432372552938	0.757383642904011	3.7828309296757	37.5866651122607	19.3830733585004	8.06069593168755	4.93296604903693
ENSG00000120438.12	0.194640897643698	-6.03949104613103	-1.00465247816474	10.7338627196785	0.052064631956912	0.0179533213644524	0.0197486535008977	0.0305206463195691	0.0161579892280072	0.0143626570915619	0.00359066427289048	0.0161579892280072	0.0233393177737881	0.00718132854578097	0.00179533213644524	0.0143626570915619	0.00718132854578097	0.0215439856373429	0.0269299820466786	0.052064631956912	0.0107719928186715	0.00179533213644524	0.0197486535008977	0.0125673249551167	0.0107719928186715	0.00718132854578097	0	0.00718132854578097	0.00538599640933573	0.00897666068222621	0.00179533213644524	0.00718132854578097	0.00897666068222621	0.00538599640933573	0.0251346499102334	0.0305206463195691	0.0430879712746858	0.0161579892280072	0.0233393177737881	0.0502692998204668	0.545780969479354	0.375224416517056	0.339317773788151	0.0466786355475763	0.0161579892280072	0.00179533213644524	0.0377019748653501	0.0179533213644524	0.00897666068222621	0.0125673249551167	0.0251346499102334	0.0197486535008977	0.00538599640933573	0.0215439856373429	0.0359066427289048	0	0.00359066427289048	0	0.0125673249551167	0.0107719928186715	0.0125673249551167	0.00359066427289048	0.0161579892280072	0.00179533213644524	0.00538599640933573	0.00179533213644524	0.0107719928186715	0.0143626570915619	0.00718132854578097	0.0161579892280072	0.0125673249551167	-0.859129489859869	5.12722534792643	12.2538474849874	9.55650605467193	0.418331374853114	0.430437622468975	0.498670212765957	0.386425922940513	0.444100978876868	0.435	0.363888888888889	0.377938517179023	12.5989829710361	11	10.9233274854192	24.0175283881376	7.40299958588088	0	0.30523687026264	42.5839123714714	25.4665706665699	0.2237521176776	21.176771173829	2.33750145824823	0.116873588442932	0.175775405693598	37.9417883076126	35.5634816691763	2.6878083969974	9.11374216604919	7.24615674359809
ENSG00000120451.10	-0.103679283792685	-4.25414504666148	-1.60205967687041	11.5873087283335	0.0171198388721047	0.0151057401812689	0.027190332326284	0.0120845921450151	0.0241691842900302	0.0191339375629406	0.00100704934541793	0.013091641490433	0.00604229607250755	0.0231621349446123	0.0100704934541793	0.0191339375629406	0.00302114803625378	0.0201409869083585	0.0191339375629406	0.0151057401812689	0.0110775427995972	0.0110775427995972	0.0312185297079557	0.00704934541792548	0.0382678751258812	0.0191339375629406	0.00704934541792548	0.014098690835851	0.00503524672708963	0.00604229607250755	0.0080563947633434	0.0100704934541793	0.0171198388721047	0.0231621349446123	0.0463242698892246	0.0201409869083585	0.0412890231621349	0.0161127895266868	0.05337361530715	0.0211480362537764	0.603222557905337	0.43705941591138	0.537764350453172	0.014098690835851	0.0281973816717019	0.00302114803625378	0.0251762336354481	0.0151057401812689	0.014098690835851	0.0110775427995972	0.0161127895266868	0.013091641490433	0.0120845921450151	0.0312185297079557	0.013091641490433	0	0.00906344410876133	0.00100704934541793	0.0040281973816717	0.013091641490433	0.014098690835851	0.00201409869083585	0.0241691842900302	0	0.0120845921450151	0.0120845921450151	0.00906344410876133	0.00704934541792548	0.013091641490433	0.0181268882175227	0.013091641490433	-0.837017213339235	-0.124427818624709	12.9931152996792	9.69348695749932	0.52665799739922	0.489229902857947	0.598548972188634	0.408632525362979	0.487595419847328	0.45	0.5125	0.424184261036468	15.0068081821354	15	10.0347989625773	25.3133012173533	38.1461963821411	0	1.39513870717303	9.13815853198334	23.0779777008083	2.92922746054105	16.5120095714005	7.17335499671587	0.637343713454213	1.33338599495716	29.0748011628404	31.2158945084151	14.0532100522167	11.610563503925	7.09526030944571
ENSG00000120458.11	0.432071877426734	-1.70022448379845	-0.952925944781359	10.7151040092362	0.0354330708661417	0.0216535433070866	0.0137795275590551	0.0118110236220472	0.0078740157480315	0.0137795275590551	0.0078740157480315	0.0078740157480315	0.00393700787401575	0.0177165354330709	0.00984251968503937	0.00590551181102362	0.0078740157480315	0.0196850393700787	0.0196850393700787	0.0334645669291339	0.00984251968503937	0.0078740157480315	0.0334645669291339	0.0078740157480315	0.015748031496063	0.0196850393700787	0.0118110236220472	0.015748031496063	0.00590551181102362	0.00590551181102362	0.0196850393700787	0.00393700787401575	0.00393700787401575	0.0137795275590551	0.0295275590551181	0.015748031496063	0.031496062992126	0.0177165354330709	0.0531496062992126	0.015748031496063	0.561023622047244	0.460629921259843	0.598425196850394	0.0118110236220472	0.0393700787401575	0.0177165354330709	0.0118110236220472	0.015748031496063	0.0393700787401575	0.0236220472440945	0.0177165354330709	0.0078740157480315	0.00590551181102362	0.0177165354330709	0.0137795275590551	0	0.0196850393700787	0	0.015748031496063	0.0118110236220472	0.031496062992126	0.015748031496063	0.0137795275590551	0.00196850393700787	0.0118110236220472	0.0177165354330709	0.00590551181102362	0.015748031496063	0.00984251968503937	0.0118110236220472	0.0177165354330709	-0.237342555829158	-1.38352837964467	12.1363503414542	10.590587049915	0.535119047619048	0.457514672110232	0.422452952628164	0.394236664622931	0.389908256880734	0.6125	0.316666666666667	0.335854765506808	14.6715963497974	6	12.0164601049792	11.8011943233437	1.38138158643471	0	0	86.8174240902216	0	0	15.3305174639163	9.11489045565239	3.40059016844909	4.53579947251868	36.3767595392744	19.128439965385	12.1130029348042	9.37068740680722	7.26947970466803
ENSG00000120509.10	0.575058123928741	-8.49110796547717	0.217527990891757	8.7279204545632	0.00709219858156028	0.0141843971631206	0.0425531914893617	0.0283687943262411	0.0141843971631206	0.0141843971631206	0	0.00709219858156028	0.00709219858156028	0.0212765957446809	0.0141843971631206	0	0	0.0425531914893617	0.0141843971631206	0.0283687943262411	0.0212765957446809	0.0283687943262411	0.0283687943262411	0.0212765957446809	0.00709219858156028	0.0141843971631206	0.0141843971631206	0.0567375886524823	0.0141843971631206	0.0141843971631206	0.00709219858156028	0.0141843971631206	0.0141843971631206	0	0.0283687943262411	0	0.0141843971631206	0.0354609929078014	0.0425531914893617	0.0354609929078014	0.595744680851064	0.361702127659574	0.546099290780142	0.0212765957446809	0.0141843971631206	0	0.0283687943262411	0.0354609929078014	0.00709219858156028	0.00709219858156028	0	0.00709219858156028	0	0.0425531914893617	0.0212765957446809	0	0.0212765957446809	0.00709219858156028	0.0212765957446809	0	0.0141843971631206	0	0.00709219858156028	0	0	0.00709219858156028	0	0	0.0283687943262411	0.0212765957446809	0.0212765957446809	1.2061009219267	2.66948128386223	10.4450148458684	7.59245703726808	0.501182033096927	0.484304932735426	0.552083333333333	0.495449149188761	0.501845018450184	0.6	0.475	0.431914893617021	11.3037807481771	8	8.08746284125034	14.7863476782127	4.72981452345323	0	0	32.6998102270811	47.784027571253	0	16.7537076095493	1.84479816564341	0.0258644362285359	0.168243766624113	15.0878081517202	51.381024769832	14.7385531004024	8.87958324961278	4.09864881365454
ENSG00000120526.11	0.913962600227368	-5.91597936539889	0.489783734313546	10.843921051289	0.00917431192660551	0	0.0275229357798165	0.036697247706422	0.018348623853211	0.018348623853211	0	0	0.018348623853211	0	0	0.00917431192660551	0.00917431192660551	0	0.0458715596330275	0.0275229357798165	0.018348623853211	0.018348623853211	0.00917431192660551	0.0275229357798165	0	0.00917431192660551	0.00917431192660551	0.018348623853211	0.00917431192660551	0.00917431192660551	0.00917431192660551	0	0.00917431192660551	0.018348623853211	0.055045871559633	0.0458715596330275	0.00917431192660551	0.018348623853211	0.0458715596330275	0.055045871559633	0.541284403669725	0.321100917431193	0.422018348623853	0.018348623853211	0	0.00917431192660551	0.0275229357798165	0.0275229357798165	0	0	0.00917431192660551	0.018348623853211	0.00917431192660551	0.0275229357798165	0	0	0.036697247706422	0	0.055045871559633	0.00917431192660551	0.00917431192660551	0	0.0275229357798165	0.00917431192660551	0.00917431192660551	0.00917431192660551	0.0275229357798165	0.018348623853211	0.00917431192660551	0.00917431192660551	0.00917431192660551	-2.63861489408517	2.87145212255574	12.0268692052634	7.39231742277876	0.399020141535112	0.36097794822627	0.431137724550898	0.365649009300445	0.473242392444911	0.55	0.25	0.319006685768863	16.4419877306997	12	0	13.2528420091175	26.9330426758259	0	0	54.9834873034773	4.71685355433676	0.11377445724252	40.0780409939623	7.38639637923639	0.352538882497348	0	16.8555715172601	27.8735062477518	7.45394597929215	11.0327345285867	4.80894171657635
ENSG00000120533.13	0.986773830072332	-3.2353466996577	0.0667147352106144	8.68999797141945	0.087719298245614	0.0350877192982456	0.0701754385964912	0.0175438596491228	0	0	0	0.0175438596491228	0.0526315789473684	0.0175438596491228	0	0	0.0175438596491228	0	0.0526315789473684	0.0350877192982456	0.0175438596491228	0.0175438596491228	0.0350877192982456	0	0	0	0	0	0	0.0175438596491228	0	0	0	0.0175438596491228	0.0175438596491228	0	0.0701754385964912	0	0.0175438596491228	0.0701754385964912	0.43859649122807	0.298245614035088	0.43859649122807	0.0350877192982456	0	0.0350877192982456	0.0175438596491228	0.0175438596491228	0.0175438596491228	0	0	0	0	0.0175438596491228	0.0175438596491228	0	0	0	0	0	0	0	0	0.0175438596491228	0	0.0175438596491228	0.0350877192982456	0.0175438596491228	0	0.0526315789473684	0.0175438596491228	-0.989739367416375	3.49844903833021	12.7281331003062	6.97727992349992	0.446601941747573	0.391712528326319	0.568	0.346399834949453	0.385098253275109	0.575	0.375	0.370445344129555	12.243173983473	5	11.8395974830212	20.5933682357614	18.9437299604726	0	0	42.0379878322004	18.4249139715657	0	24.1275563698769	9.94362678657057	0.208637624279627	0.315327607808009	32.1899615615695	32.0111457765886	1.20374427330675	11.2708792953288	7.84762738583946
ENSG00000120539.14	0.603940615713686	-5.05079912056389	-1.08353383515476	11.3668685861671	0.0500568828213879	0.0182025028441411	0.0216154721274175	0.0409556313993174	0.0204778156996587	0.0113765642775882	0.00455062571103527	0.0182025028441411	0.0193401592718999	0.0113765642775882	0.00796359499431172	0.0284414106939704	0.012514220705347	0.012514220705347	0.0307167235494881	0.0261660978384528	0.0216154721274175	0.00796359499431172	0.0216154721274175	0.0147895335608646	0.0238907849829352	0.012514220705347	0.00341296928327645	0.0216154721274175	0.00341296928327645	0.00113765642775882	0.00113765642775882	0.00113765642775882	0.012514220705347	0.00568828213879408	0.0170648464163823	0.0216154721274175	0.0455062571103527	0.0182025028441411	0.0204778156996587	0.0420932878270762	0.480091012514221	0.400455062571104	0.354948805460751	0.0238907849829352	0.0136518771331058	0.00455062571103527	0.0170648464163823	0.0193401592718999	0.0102389078498294	0.00910125142207053	0.0113765642775882	0.0170648464163823	0.0068259385665529	0.0170648464163823	0.012514220705347	0	0.0068259385665529	0.00113765642775882	0.0159271899886234	0.0182025028441411	0.012514220705347	0.00455062571103527	0.0341296928327645	0	0.00796359499431172	0.00910125142207053	0.0147895335608646	0.0204778156996587	0.012514220705347	0.0113765642775882	0.0159271899886234	-4.0554215578499	0.204003492063967	11.8265484872909	9.18982455888002	0.412121212121212	0.431286147066924	0.602058319039451	0.412785388127854	0.473242392444911	0.5	0.325	0.296495956873315	14.7972055459596	12	0	58.4552881363326	41.2422174242454	0.302494439421962	0	0	0	0	19.9764001926643	2.86827547231074	0.464756668129136	0	24.3216227923222	44.1753310861632	8.19361378841038	8.53915881110803	4.62275180671183
ENSG00000120616.16	0.118343364173227	-3.83547934364327	-0.854022732000771	11.3365065598103	0.040621266427718	0.016726403823178	0.025089605734767	0.031063321385902	0.020310633213859	0.00836320191158901	0.004778972520908	0.021505376344086	0.015531660692951	0.004778972520908	0.013142174432497	0.033452807646356	0.013142174432497	0.00955794504181601	0.02389486260454	0.019115890083632	0.02389486260454	0.010752688172043	0.044205495818399	0.014336917562724	0.02389486260454	0.00836320191158901	0.00597371565113501	0.021505376344086	0.014336917562724	0.00597371565113501	0.00836320191158901	0.002389486260454	0.013142174432497	0.00836320191158901	0.02389486260454	0.01194743130227	0.041816009557945	0.020310633213859	0.020310633213859	0.032258064516129	0.526881720430108	0.416965352449223	0.388291517323775	0.028673835125448	0.019115890083632	0.003584229390681	0.025089605734767	0.01194743130227	0.010752688172043	0.00836320191158901	0.00955794504181601	0.01194743130227	0.010752688172043	0.014336917562724	0.016726403823178	0	0.00955794504181601	0.001194743130227	0.017921146953405	0.025089605734767	0.01194743130227	0.00836320191158901	0.025089605734767	0	0.003584229390681	0.004778972520908	0.00836320191158901	0.015531660692951	0.00716845878136201	0.01194743130227	0.021505376344086	-4.07575593254021	-0.803780557319107	13.462374459083	9.15228484230658	0.44294003868472	0.429784712620976	0.566901408450704	0.390288887552375	0.334726016390808	0.4375	0.425	0.365149833518313	16.6062172290399	15	12.6036263449862	59.5792659621175	40.2502171947402	0.17051684314232	0	0	0	0	28.5165110393706	4.14441861180561	0.657857345810828	0.968984654955553	16.3115277593313	33.6350981627574	15.7656024259687	10.8161836814323	5.55592429065552
ENSG00000120647.10	-0.135102952037693	-5.14454240464448	1.13590826721247	10.5196362528432	0.0593047034764826	0.0102249488752556	0.0531697341513292	0.0245398773006135	0.0143149284253579	0.0204498977505112	0	0.00408997955010225	0.0265848670756646	0.00613496932515337	0.0122699386503067	0.0122699386503067	0.0102249488752556	0.0143149284253579	0.0245398773006135	0.0224948875255624	0.0286298568507157	0.0143149284253579	0.0449897750511247	0.0143149284253579	0.00408997955010225	0.0081799591002045	0	0.0122699386503067	0.0122699386503067	0.00613496932515337	0.0081799591002045	0.0143149284253579	0.0102249488752556	0.0265848670756646	0.032719836400818	0.0224948875255624	0.0695296523517382	0.0143149284253579	0.0593047034764826	0.0265848670756646	0.552147239263804	0.300613496932515	0.45398773006135	0.016359918200409	0.0102249488752556	0	0.0204498977505112	0.016359918200409	0.00204498977505112	0.00408997955010225	0.0081799591002045	0.00613496932515337	0.0122699386503067	0.0122699386503067	0.0143149284253579	0.00204498977505112	0.0081799591002045	0	0.016359918200409	0.0122699386503067	0.0102249488752556	0.00408997955010225	0.0102249488752556	0	0.00613496932515337	0.00204498977505112	0.016359918200409	0.0081799591002045	0.00613496932515337	0.0204498977505112	0.0102249488752556	-1.37744910534517	1.25215196232322	11.794009645021	8.57364718749332	0.43558282208589	0.444487427466151	0.531578947368421	0.437234042553191	0.460103626943005	0.4875	0.35	0.419858156028369	15.6044663589877	17	9.91587937883577	23.778031578056	5.83767282424511	0	0	49.1920158341832	19.9745169312309	1.21776283228476	15.555901641548	3.49333845306634	0.256333493597081	0.959066322486866	30.9680254415508	35.6788400397587	13.0884946079923	9.46352437327118	4.23493996062887
ENSG00000120656.11	0.659527365830722	-5.54400130666728	0.484453028950674	8.92777796208234	0.0493827160493827	0.0246913580246914	0.0308641975308642	0.0246913580246914	0.0185185185185185	0.0308641975308642	0	0.0123456790123457	0.0123456790123457	0.0185185185185185	0	0.0123456790123457	0.0123456790123457	0.0308641975308642	0.0308641975308642	0.00617283950617284	0.00617283950617284	0.00617283950617284	0.0555555555555556	0.0123456790123457	0.0246913580246914	0.0123456790123457	0.00617283950617284	0.0246913580246914	0.00617283950617284	0.0123456790123457	0.0123456790123457	0.00617283950617284	0.00617283950617284	0.00617283950617284	0.0246913580246914	0.0123456790123457	0.0432098765432099	0.00617283950617284	0.037037037037037	0.037037037037037	0.54320987654321	0.401234567901235	0.518518518518518	0.0246913580246914	0.0246913580246914	0.00617283950617284	0.0185185185185185	0.0123456790123457	0.0246913580246914	0.00617283950617284	0.00617283950617284	0.0185185185185185	0.00617283950617284	0.037037037037037	0	0.00617283950617284	0.00617283950617284	0	0	0.0123456790123457	0.0185185185185185	0	0.0123456790123457	0	0.00617283950617284	0.0123456790123457	0.00617283950617284	0.0185185185185185	0.00617283950617284	0.0185185185185185	0.0185185185185185	-0.0410238672696892	1.88390063898268	11.1910592145317	8.89784545600551	0.487654320987654	0.481747456612807	0.579831932773109	0.471220783261385	0.486486486486487	0.525	0.45	0.404761904761905	15.6502383759122	9	9.38154295118458	27.5604649854893	9.84940541008638	0.00317894425456118	0	45.1651489110839	17.4218017490859	0	14.1780500744356	1.61700650953089	0.0990191014367224	0.116594061194217	29.8218382703612	48.4470111093832	5.72048087365819	9.39446269461032	5.80889450344368
ENSG00000120658.13	-0.146523443581577	-6.89218082725047	-1.14664710015398	10.9166259222112	0.0357142857142857	0.0248447204968944	0.0279503105590062	0.0263975155279503	0.0170807453416149	0.0201863354037267	0.0062111801242236	0.0093167701863354	0.0077639751552795	0.0139751552795031	0.0093167701863354	0.0046583850931677	0.0170807453416149	0.0139751552795031	0.0403726708074534	0.0201863354037267	0.0248447204968944	0.0124223602484472	0.0434782608695652	0.0108695652173913	0.0186335403726708	0.0093167701863354	0.0015527950310559	0.0170807453416149	0.0093167701863354	0.015527950310559	0.0124223602484472	0.0015527950310559	0.0062111801242236	0.0139751552795031	0.031055900621118	0.0186335403726708	0.0574534161490683	0.0201863354037267	0.0496894409937888	0.0232919254658385	0.563664596273292	0.360248447204969	0.523291925465838	0.0139751552795031	0.0341614906832298	0.0031055900621118	0.0201863354037267	0.0139751552795031	0.0124223602484472	0.0093167701863354	0.0108695652173913	0.0046583850931677	0.015527950310559	0.0186335403726708	0.0093167701863354	0.0015527950310559	0.0077639751552795	0	0.0062111801242236	0.0139751552795031	0.0108695652173913	0.0046583850931677	0.0124223602484472	0	0.0046583850931677	0.0124223602484472	0.0093167701863354	0.0124223602484472	0.0124223602484472	0.0108695652173913	0.0217391304347826	-0.319299785639849	1.09972467915755	11.5989829710361	9.12670447284319	0.4824016563147	0.483568075117371	0.589605734767025	0.389958169282696	0.37178166838311	0.45	0.375	0.36043956043956	19.1191817788619	17	9.92481250360578	25.5237065065514	74.4492341274357	0.0270593660128581	0	0	0	0	18.8250176628002	8.41387999554309	0.12051618382157	0.359073536346352	14.3927466689452	46.4286137777558	11.4601521747877	8.83289001416474	3.07870226323988
ENSG00000120662.16	0.649780583785414	-4.58513421923026	-0.880384893294812	10.4757334309664	0.0381165919282511	0.0112107623318386	0.0269058295964126	0.0291479820627803	0.0201793721973094	0.00896860986547085	0.00224215246636771	0.00896860986547085	0.0291479820627803	0.00448430493273543	0.0201793721973094	0.0112107623318386	0.0134529147982063	0.0134529147982063	0.0179372197309417	0.0358744394618834	0.0448430493273543	0.0179372197309417	0.0493273542600897	0.0291479820627803	0.00896860986547085	0.00672645739910314	0	0.00672645739910314	0.015695067264574	0.00448430493273543	0.00224215246636771	0.00896860986547085	0.0112107623318386	0.00896860986547085	0.0246636771300448	0.0336322869955157	0.047085201793722	0.0179372197309417	0.031390134529148	0.0336322869955157	0.551569506726457	0.320627802690583	0.399103139013453	0.0246636771300448	0.0179372197309417	0	0.0112107623318386	0.015695067264574	0.00448430493273543	0.00896860986547085	0.015695067264574	0.00448430493273543	0.0112107623318386	0.0179372197309417	0.015695067264574	0.00224215246636771	0.0134529147982063	0	0.0246636771300448	0.0134529147982063	0.00896860986547085	0.00448430493273543	0.00448430493273543	0	0.0112107623318386	0.00896860986547085	0.0112107623318386	0.0112107623318386	0.00448430493273543	0.0179372197309417	0.0201793721973094	-3.13431049747413	0.564895004282422	11.9076418036655	9.63299519714296	0.427266338721012	0.403498369404091	0.486759142496847	0.397751393716032	0.325388601036269	0.45	0.36	0.319672131147541	15.3877481007113	15	9.91587937883577	37.153351128802	5.75914308098034	0	0	57.0875057902177	0	0	18.4668557569305	3.80558944908196	0.347579189146525	3.02982907696099	48.3378869300616	22.2222859878009	3.78997361001749	10.1019756709492	4.25750590275566
ENSG00000120675.6	0.646307891002181	-3.84580028916395	1.09886138722486	8.82654848729091	0.0529801324503311	0	0.0264900662251656	0.0132450331125828	0.0198675496688742	0.0132450331125828	0	0.0132450331125828	0.0264900662251656	0.0132450331125828	0.0132450331125828	0.0198675496688742	0.0132450331125828	0.0198675496688742	0.0198675496688742	0.0264900662251656	0.00662251655629139	0.00662251655629139	0.0264900662251656	0.0132450331125828	0.0264900662251656	0.00662251655629139	0	0.0198675496688742	0.00662251655629139	0.0132450331125828	0.0132450331125828	0.00662251655629139	0.0132450331125828	0	0.0132450331125828	0.0132450331125828	0.0397350993377483	0.0264900662251656	0.0132450331125828	0.00662251655629139	0.549668874172185	0.47682119205298	0.370860927152318	0.0463576158940397	0.0264900662251656	0	0.0596026490066225	0.0264900662251656	0.0132450331125828	0	0.0397350993377483	0.0264900662251656	0.0198675496688742	0	0.0198675496688742	0	0.033112582781457	0	0.00662251655629139	0.0132450331125828	0.00662251655629139	0.00662251655629139	0.0132450331125828	0.00662251655629139	0	0.00662251655629139	0	0.00662251655629139	0	0.033112582781457	0.0264900662251656	-0.434397614278256	4.86883785435755	12.9715435539508	4.4594316186373	0.465783664459161	0.377396433838316	0.714285714285714	0.380742347553627	0.493006993006993	0.675	0.4	0.369314910765688	16.3404934227116	6	9.16239132875691	22.5223525383977	0	0	0	24.3657117891994	53.0911592410496	0.0207764313533615	15.7680684654011	1.17077399972755	0.115871587340397	0.444232152816356	0.532916337226421	80.823740681876	1.14439677561214	12.7625896655426	5.32612186979972
ENSG00000120685.20	-0.21436584690019	-4.40546562967153	-0.966999270411697	11.4696418172395	0.0201058201058201	0.017989417989418	0.00846560846560847	0.0306878306878307	0.0264550264550265	0.0201058201058201	0.00211640211640212	0.037037037037037	0.00529100529100529	0.0116402116402116	0.00211640211640212	0.0158730158730159	0.0105820105820106	0.00846560846560847	0.00846560846560847	0.0148148148148148	0.00952380952380952	0.00317460317460317	0.0222222222222222	0.0148148148148148	0.0560846560846561	0.0201058201058201	0.00740740740740741	0.0603174603174603	0.00211640211640212	0.00105820105820106	0.00211640211640212	0.00317460317460317	0.00529100529100529	0.0116402116402116	0.019047619047619	0.0243386243386243	0.0169312169312169	0.00423280423280423	0.00423280423280423	0.00846560846560847	0.518518518518518	0.591534391534392	0.348148148148148	0.0349206349206349	0.0211640211640212	0.00634920634920635	0.0423280423280423	0.0148148148148148	0.0148148148148148	0.0148148148148148	0.017989417989418	0.00740740740740741	0.0137566137566138	0.0126984126984127	0.0211640211640212	0	0.00211640211640212	0	0.0126984126984127	0.0455026455026455	0.0380952380952381	0.00423280423280423	0.0507936507936508	0.00105820105820106	0.00529100529100529	0.00211640211640212	0.00423280423280423	0.019047619047619	0.0169312169312169	0.0211640211640212	0.017989417989418	-4.69914111892717	-2.11628151763857	12.8395974830212	9.69348695749932	0.486067019400353	0.460247008876882	0.594921402660218	0.354804747320061	0.344666977177457	0.4	0.375	0.339177343223196	14.351008221579	14	11.0687782779854	41.1666415805787	39.9055190453912	0.127823141676671	0.492608091744624	0	16.6937023029732	1.61370583763558	14.8564147345321	5.69287674857636	0.390470717124221	0.345337864285469	42.4872165883844	26.6346120079794	9.59307133911816	10.5352753766208	6.94882061248692
ENSG00000120686.12	0.391151187882239	-3.76180196422146	1.60457214378941	8.74146698640115	0.0348837209302326	0	0.0348837209302326	0.0348837209302326	0.0348837209302326	0.0116279069767442	0.0232558139534884	0.0116279069767442	0.0116279069767442	0	0	0.0465116279069767	0.0232558139534884	0.0116279069767442	0.0116279069767442	0.0465116279069767	0	0	0.0116279069767442	0.0116279069767442	0.0116279069767442	0	0.0116279069767442	0.0581395348837209	0	0	0.0232558139534884	0.0116279069767442	0.0116279069767442	0.0116279069767442	0.0348837209302326	0	0.0465116279069767	0.0116279069767442	0	0.0232558139534884	0.511627906976744	0.465116279069767	0.267441860465116	0.0697674418604651	0	0	0.0232558139534884	0.0465116279069767	0	0	0.0116279069767442	0.0116279069767442	0.0116279069767442	0	0.0581395348837209	0.0116279069767442	0.0116279069767442	0	0	0.0116279069767442	0.0116279069767442	0.0232558139534884	0	0	0	0	0.0116279069767442	0.0116279069767442	0.0116279069767442	0	0.0465116279069767	-2.34140766467747	3.50381407217423	12.0977029635247	6.4757334309664	0.449648711943794	0.35821682933263	0.613636363636364	0.335072957716477	0.277495769881557	0.525	0.375	0.335103060587133	13.1969094425411	6	9.20945336562895	19.0727047008605	31.6457989994357	0.0157441670383932	0	36.8826783614781	12.0575651758723	0.325508595315029	19.1778377612382	5.40176470089269	1.86908679814112	0.818906064070786	8.7872298162418	31.5453051240134	32.3998697354019	11.6452080827747	8.16366924262315
ENSG00000120688.9	1.09945690023894	-4.82530084539267	-0.057220756196696	10.1446582428319	0.0795755968169761	0.0026525198938992	0.0557029177718833	0.0371352785145889	0.0238726790450928	0.0159151193633952	0	0.0185676392572944	0.0212201591511936	0.0106100795755968	0.00795755968169761	0.0238726790450928	0.0106100795755968	0.00795755968169761	0.00795755968169761	0.013262599469496	0.0185676392572944	0.0026525198938992	0.0212201591511936	0.013262599469496	0.026525198938992	0.0026525198938992	0	0.0159151193633952	0.0026525198938992	0	0	0	0.0026525198938992	0	0.00795755968169761	0.0159151193633952	0.0928381962864721	0.0106100795755968	0.0397877984084881	0.0503978779840849	0.485411140583554	0.381962864721485	0.312997347480106	0.0291777188328912	0.00530503978779841	0.0026525198938992	0.00795755968169761	0.0344827586206897	0.013262599469496	0.00530503978779841	0.0159151193633952	0.0159151193633952	0.0106100795755968	0.0106100795755968	0.0106100795755968	0	0.0159151193633952	0.0026525198938992	0.0159151193633952	0.0371352785145889	0.00530503978779841	0.00795755968169761	0.0212201591511936	0	0.00530503978779841	0.0185676392572944	0.0026525198938992	0.013262599469496	0.00795755968169761	0.00795755968169761	0.0159151193633952	-2.78107058863484	1.47176580689405	11.2221911384563	7.18982455888002	0.393457117595049	0.375209380234506	0.63448275862069	0.388015912481353	0.473242392444911	0.65	0.45	0.313488372093023	14.2956971995901	10	0	16.5156720615408	11.1887032311382	0.031075712876822	0	41.9272653347509	30.1435061136613	0.193777546031904	17.7267610401831	4.52259045671794	0.398366698042269	0	15.7261541746039	54.4225371139592	7.20359051649354	10.0714623625566	6.90077756587035
ENSG00000120690.16	0.667582184983556	-5.77507995232438	0.200566741436913	10.9505558970475	0.0467741935483871	0.0129032258064516	0.0161290322580645	0.0290322580645161	0.0274193548387097	0.0193548387096774	0.00483870967741936	0.0290322580645161	0.00645161290322581	0.00645161290322581	0.0129032258064516	0.0193548387096774	0.0145161290322581	0.00806451612903226	0.0241935483870968	0.0241935483870968	0.017741935483871	0.0032258064516129	0.0516129032258065	0.00967741935483871	0.0403225806451613	0.00806451612903226	0.00161290322580645	0.0306451612903226	0.00645161290322581	0.0032258064516129	0.0032258064516129	0	0.00645161290322581	0.0129032258064516	0.0161290322580645	0.00967741935483871	0.0467741935483871	0.0129032258064516	0.0241935483870968	0.0403225806451613	0.551612903225806	0.416129032258065	0.370967741935484	0.017741935483871	0.017741935483871	0.00161290322580645	0.0290322580645161	0.017741935483871	0.00806451612903226	0.00806451612903226	0.00967741935483871	0.0209677419354839	0.0145161290322581	0.032258064516129	0.0290322580645161	0	0.00483870967741936	0.00161290322580645	0.0145161290322581	0.0290322580645161	0.0161290322580645	0.0032258064516129	0.0274193548387097	0	0.00161290322580645	0.00483870967741936	0.00483870967741936	0.00645161290322581	0.0032258064516129	0.0112903225806452	0.017741935483871	-2.96131727158289	0.972012966880661	12.116993677547	9.8811139606751	0.451971688574317	0.420175636117991	0.55307855626327	0.386619339399147	0.428571428571429	0.425	0.39375	0.296495956873315	16.9260642998152	12	9.11374216604919	28.7403222244819	30.7957880505555	0.00785663092959733	0	14.4903073239574	25.9657257700757	0	18.225928687746	8.05072024409212	0.218175342215432	0.124373956674948	38.271702373879	28.0131328792471	7.09596651614538	10.5362472156881	6.289018029298
ENSG00000120694.20	0.787472164669806	-4.37230558236649	-0.157252896251739	11.4093909361377	0.0616996507566938	0.0244470314318976	0.0314318975552969	0.0372526193247963	0.019790454016298	0.00814901047729918	0.00232828870779977	0.0139697322467986	0.0151338766006985	0.00814901047729918	0.00582072176949942	0.0069848661233993	0.0151338766006985	0.0116414435389988	0.0267753201396973	0.0186263096623981	0.0186263096623981	0	0.0279394644935972	0.0162980209545984	0.0256111757857974	0.010477299185099	0.00349243306169965	0.0128055878928987	0.0069848661233993	0.00116414435389988	0.00582072176949942	0.00232828870779977	0.0069848661233993	0.010477299185099	0.0186263096623981	0.010477299185099	0.0745052386495925	0.0221187427240978	0.0267753201396973	0.0372526193247963	0.532013969732247	0.328288707799767	0.365541327124563	0.0244470314318976	0.010477299185099	0.00116414435389988	0.0325960419091967	0.0232828870779977	0.010477299185099	0.00465657741559953	0.0069848661233993	0.0139697322467986	0.0116414435389988	0.0209545983701979	0.0325960419091967	0	0.00814901047729918	0.00116414435389988	0.0139697322467986	0.0139697322467986	0.0069848661233993	0.00232828870779977	0.0186263096623981	0	0.00349243306169965	0.00465657741559953	0.0151338766006985	0.00931315483119907	0.0151338766006985	0.0186263096623981	0.0291036088474971	-1.69181401670592	3.27931405251723	13.0347989625773	9.22881869049588	0.417800662008091	0.412054987663024	0.64440734557596	0.362522996057819	0.315789473684211	0.591666666666667	0.416666666666667	0.336546888694128	14.215684662825	17	11.4083297407674	25.2228127734634	20.5977828368966	0.154060030289782	0	33.8978105170861	19.6884956947457	0.439038147518474	23.7881306265735	4.31342776868473	0.441148551749896	0.673496330237696	32.125619288568	34.6347946339426	4.02338280024349	11.1567151442247	7.17195979438255
ENSG00000120697.9	1.19133619281964	-4.92826353944548	0.257904734772195	9.93073733756289	0.0615384615384615	0.00307692307692308	0.0184615384615385	0.0184615384615385	0.0153846153846154	0.00923076923076923	0.00307692307692308	0.0215384615384615	0.00615384615384615	0.00923076923076923	0.00615384615384615	0.00923076923076923	0.0246153846153846	0.00923076923076923	0.0307692307692308	0.0184615384615385	0.0123076923076923	0.00615384615384615	0.0276923076923077	0.00923076923076923	0.0123076923076923	0.00307692307692308	0.00307692307692308	0.0184615384615385	0.0246153846153846	0	0.00923076923076923	0.0123076923076923	0.0215384615384615	0.0123076923076923	0.0246153846153846	0.0246153846153846	0.0523076923076923	0.0123076923076923	0.0123076923076923	0.0307692307692308	0.541538461538462	0.387692307692308	0.366153846153846	0.0276923076923077	0.0153846153846154	0.0184615384615385	0.0307692307692308	0.0215384615384615	0.00923076923076923	0.00923076923076923	0.0153846153846154	0.0153846153846154	0.00923076923076923	0.0215384615384615	0.0184615384615385	0	0.00923076923076923	0.00307692307692308	0.0184615384615385	0.0184615384615385	0.00307692307692308	0	0.0184615384615385	0	0.00307692307692308	0.0246153846153846	0.00923076923076923	0.0184615384615385	0.0307692307692308	0.00923076923076923	0.0276923076923077	-1.10261521097791	4.25480080773785	11.1241213118292	5.58496250072116	0.431794871794872	0.418138041733547	0.765957446808511	0.391609550038308	0.397969543147208	0.625	0.375	0.229946524064171	15.5595563407028	12	9.94544383637791	11.9633754921742	4.81427931115517	0.00371052951574092	0	65.2993744767872	17.9192601903676	0	25.6309790616252	0	0.387908687427661	0.490408839234209	3.29275892477092	58.6214346520589	11.5765098348832	7.55458885167764	5.83274193019192
ENSG00000120699.13	0.947413849098551	-3.45122976437208	0.135985130990225	9.70043971814109	0.0541516245487365	0.0108303249097473	0.0180505415162455	0.0252707581227437	0.0252707581227437	0.0144404332129964	0	0.0324909747292419	0.0216606498194946	0.0072202166064982	0.0036101083032491	0.0144404332129964	0.0144404332129964	0.0072202166064982	0.0180505415162455	0.0324909747292419	0.0036101083032491	0.0072202166064982	0.0180505415162455	0.0072202166064982	0.0180505415162455	0.0072202166064982	0	0.0288808664259928	0.0036101083032491	0	0.0036101083032491	0.0036101083032491	0.0144404332129964	0.0108303249097473	0.0180505415162455	0.0180505415162455	0.0505415162454874	0.0180505415162455	0.0252707581227437	0.0433212996389892	0.527075812274368	0.404332129963899	0.32129963898917	0.0324909747292419	0.0108303249097473	0.0072202166064982	0.0288808664259928	0.0433212996389892	0.0036101083032491	0.0072202166064982	0.0144404332129964	0.0144404332129964	0.0108303249097473	0.0180505415162455	0.036101083032491	0.0036101083032491	0.0144404332129964	0	0.0072202166064982	0.0144404332129964	0.0036101083032491	0.0036101083032491	0.0108303249097473	0	0.0144404332129964	0.0036101083032491	0.0216606498194946	0.0216606498194946	0.0144404332129964	0.0216606498194946	0.0180505415162455	-2.3823051644034	3.41045598307297	11.7270695580237	2	0.417569193742479	0.387510692899914	1	0.399865047233468	0.424324324324324	0.5125	0.3875	0.26510067114094	12.855452509744	12	11.116993677547	59.6212975568368	0	0	0	24.7515142256889	15.6271882174743	0	18.7853590444318	0	0.533097259347634	1.75135691263842	13.2352840486848	60.6456296172698	5.04927311762747	8.2240016741981	6.66163988778135
ENSG00000120705.13	0.403383468614923	-6.11184395677923	-0.48711397177214	10.4083297407674	0.0525114155251142	0.0273972602739726	0.0319634703196347	0.0136986301369863	0.0251141552511416	0.0045662100456621	0.00684931506849315	0.0136986301369863	0.0114155251141553	0.0114155251141553	0.0045662100456621	0.00684931506849315	0.0136986301369863	0.0136986301369863	0.0205479452054795	0.0365296803652968	0.0251141552511416	0.0045662100456621	0.0182648401826484	0.0114155251141553	0.0091324200913242	0.00684931506849315	0	0.00684931506849315	0.0114155251141553	0.0045662100456621	0.0045662100456621	0.0045662100456621	0.0136986301369863	0.0136986301369863	0.0136986301369863	0.0182648401826484	0.0502283105022831	0.0296803652968037	0.0296803652968037	0.0365296803652968	0.520547945205479	0.328767123287671	0.383561643835616	0.0114155251141553	0.0114155251141553	0.00684931506849315	0.0251141552511416	0.04337899543379	0.0136986301369863	0.0045662100456621	0.0228310502283105	0.0205479452054795	0.0136986301369863	0.0182648401826484	0.0159817351598174	0	0.0136986301369863	0.00228310502283105	0.0182648401826484	0.0205479452054795	0.00684931506849315	0	0.0159817351598174	0	0.00228310502283105	0.0045662100456621	0.00684931506849315	0.0182648401826484	0.0182648401826484	0.0205479452054795	0.0365296803652968	-0.910308854565418	4.3866070649953	12.1478408936723	9.211888294546	0.410898379970545	0.435445450214388	0.597972972972973	0.430026069621224	0.351515151515152	0.475	0.375	0.405380756953944	14.9928498462685	12	8.37068740680722	16.6964184862624	5.65942649031068	0.00777886394641911	0	60.850613288349	16.5167701309995	0.268992740132047	24.9955970225996	2.12726609169473	0.195935907651567	1.07547319707847	26.2564314416781	32.4510323471991	12.8982639920985	11.0993478104032	6.62798220942457
ENSG00000120709.11	0.471969457143332	-4.4991288895522	0.126103709307531	10.2620948453702	0.00763358778625954	0.0152671755725191	0.0254452926208651	0.00508905852417303	0.00763358778625954	0.00254452926208651	0	0.0127226463104326	0.00763358778625954	0.0432569974554707	0.00763358778625954	0.0203562340966921	0.00508905852417303	0.0101781170483461	0.00763358778625954	0.00254452926208651	0.0152671755725191	0.0178117048346056	0.0407124681933842	0.00508905852417303	0.0305343511450382	0.0610687022900763	0.00763358778625954	0.0381679389312977	0.0101781170483461	0.0254452926208651	0.0330788804071247	0.00254452926208651	0.00508905852417303	0.0203562340966921	0.0508905852417303	0.0101781170483461	0.0178117048346056	0.0229007633587786	0.0381679389312977	0.0178117048346056	0.615776081424936	0.572519083969466	0.659033078880407	0.00763358778625954	0.0305343511450382	0.00254452926208651	0.0178117048346056	0.00763358778625954	0.0152671755725191	0.0178117048346056	0.0178117048346056	0	0.00763358778625954	0.0203562340966921	0	0.00254452926208651	0.00763358778625954	0	0	0.0178117048346056	0.0458015267175573	0.00254452926208651	0.0254452926208651	0	0.0152671755725191	0.0203562340966921	0.0178117048346056	0	0.0279898218829517	0.0152671755725191	0.00508905852417303	-1.75834226389692	-6.09142372914379	12.7838167593202	8.81057163474115	0.612876935615322	0.538015607580825	0.587053571428571	0.465469099032018	0.470771628994544	0.5	0.458333333333333	0.496912459135489	13.3913778623151	14	11.3258675805754	13.8763537002799	7.86274015530783	0.0188809065336211	0.0790555182374221	59.9117747609317	17.8790161104559	0.372178848253551	14.5004155847283	5.88147304896286	0.319588861991203	0.524223285978815	32.5766651563227	34.4760614310418	11.7215726309744	11.427312844135	6.67676509613428
ENSG00000120725.13	0.255280654485613	-5.67360262325639	0.827351882808777	10.4828079567267	0.0173160173160173	0.0173160173160173	0.0497835497835498	0.0151515151515152	0.012987012987013	0.0216450216450216	0.0108225108225108	0.00649350649350649	0.00649350649350649	0.0194805194805195	0.0108225108225108	0.0108225108225108	0	0.0151515151515152	0.0216450216450216	0.00649350649350649	0.00432900432900433	0.0108225108225108	0.0649350649350649	0.00865800865800866	0.00865800865800866	0.0151515151515152	0.00432900432900433	0.00649350649350649	0.00216450216450216	0.0108225108225108	0.0108225108225108	0.00432900432900433	0	0.0303030303030303	0.108225108225108	0.012987012987013	0.0216450216450216	0.0216450216450216	0.0865800865800866	0.0151515151515152	0.642857142857143	0.33982683982684	0.74025974025974	0.0173160173160173	0.0367965367965368	0.00865800865800866	0.0194805194805195	0.00432900432900433	0.0216450216450216	0.0173160173160173	0.00649350649350649	0.00865800865800866	0.025974025974026	0.025974025974026	0.00216450216450216	0	0.0108225108225108	0	0.012987012987013	0.00432900432900433	0.0151515151515152	0	0.00649350649350649	0.00216450216450216	0.0108225108225108	0.00649350649350649	0	0	0.0238095238095238	0.00649350649350649	0.0151515151515152	2.79317235086336	0.475022261675063	11.9578275608337	9.7279204545632	0.571328671328671	0.56309963099631	0.544273907910272	0.446656676569132	0.487394957983193	0.51875	0.510714285714286	0.574468085106383	18.3850703453126	24	10.8025163651212	24.2878129076266	3.09787186151806	0.0184637199521422	0	36.0830399150787	36.5128115958245	0	19.5184249803034	0.600233077596528	0.155616667772769	0.135802713063412	22.4663619571662	47.233524165054	9.89003643904371	8.55842071326866	4.04032982222998
ENSG00000120727.13	0.653849806890154	-5.91655277893596	0.374879279126651	8.58871463558226	0.0078125	0.015625	0.0234375	0.0625	0	0	0	0.015625	0.0078125	0.03125	0	0.0234375	0.0078125	0.03125	0.0390625	0.0390625	0.0390625	0	0.0078125	0.0234375	0.046875	0	0	0.0078125	0.0078125	0.015625	0	0	0	0.0078125	0.0234375	0.015625	0.1328125	0.03125	0.046875	0.046875	0.5546875	0.2734375	0.375	0.015625	0	0	0.0078125	0.0078125	0.0078125	0.0078125	0.0078125	0	0.0078125	0.0234375	0.015625	0	0.015625	0	0	0	0	0	0.0234375	0.0078125	0	0.0234375	0.0078125	0.0078125	0.015625	0	0.0390625	-0.194598768914836	3.0793985474646	11.6252522217469	10.4157417682901	0.401041666666667	0.429208472686734	0.493040293040293	0.436298846893017	0.445396145610278	0.475	0.4375	0.339226519337017	14.6083125840759	5	8.8703647195834	14.5595274483914	1.26593495064644	0.00498856980996109	0.0557200910782211	67.0272361309322	16.9277206113953	0.158872197746549	18.6914181080432	0.795257928172824	0.0696743934604876	0.322947030176999	29.0337093505137	43.7744699821697	7.31252320746303	9.82336724004623	6.48581992239626
ENSG00000120733.14	-0.589636011997296	-6.09103762993756	0.46109068147379	12.3682336113809	0.0340522133938706	0.0192962542565267	0.0323496027241771	0.0175936435868331	0.0158910329171396	0.0130533484676504	0.00227014755959137	0.0221339387060159	0.00624290578887628	0.0232690124858116	0.0130533484676504	0.0153234960272418	0.00737797956867196	0.0119182746878547	0.0164585698070375	0.0119182746878547	0.0136208853575482	0.0113507377979569	0.0266742338251986	0.0130533484676504	0.0192962542565267	0.021566401816118	0.00510783200908059	0.0209988649262202	0.00908059023836549	0.00510783200908059	0.0130533484676504	0.00454029511918275	0.00851305334846765	0.0175936435868331	0.0329171396140749	0.0136208853575482	0.0283768444948922	0.025539160045403	0.0368898978433598	0.0300794551645857	0.569807037457435	0.461407491486947	0.524971623155505	0.0232690124858116	0.025539160045403	0.00851305334846765	0.0164585698070375	0.018161180476731	0.0204313280363224	0.0232690124858116	0.0141884222474461	0.0147559591373439	0.00624290578887628	0.0272417707150965	0.0147559591373439	0	0.00681044267877412	0.000567536889897843	0.00567536889897843	0.0153234960272418	0.021566401816118	0.00794551645856981	0.0266742338251986	0	0.00737797956867196	0.0130533484676504	0.00964812712826334	0.00567536889897843	0.0164585698070375	0.0124858115777526	0.0187287173666288	-1.9976043934222	-1.80294769484449	12.9426977628868	6.52356195605701	0.518728717366629	0.502304832713755	0.813186813186813	0.425449837849147	0.412380122057541	0.56875	0.516666666666667	0.40884820747521	16.2226628509921	25	10.1649069266757	20.0974230298108	11.8316604521652	0.00307150952370715	0.204781583519558	49.6762330994198	17.8657789812244	0.321051344336424	15.7291794078844	0	0.194398150669718	0.345917510119321	22.6411679566236	44.2279869747387	16.8613499999642	10.3575520046181	6.07488851150158
ENSG00000120738.8	-0.0979864871149716	-4.11222990210109	0.772333578392538	10.6733090755617	0.00551470588235294	0.0275735294117647	0.0294117647058824	0.00183823529411765	0.0110294117647059	0.0514705882352941	0.00735294117647059	0.0110294117647059	0.00183823529411765	0.0606617647058824	0.00551470588235294	0.0110294117647059	0	0.0202205882352941	0.0202205882352941	0.00919117647058824	0.00367647058823529	0.0183823529411765	0.0441176470588235	0.00183823529411765	0.0238970588235294	0.0514705882352941	0.0238970588235294	0.0294117647058824	0.00183823529411765	0.0275735294117647	0.00367647058823529	0	0.00367647058823529	0.0147058823529412	0.03125	0.00183823529411765	0.00735294117647059	0.0275735294117647	0.0275735294117647	0.00551470588235294	0.522058823529412	0.582720588235294	0.773897058823529	0.0147058823529412	0.0459558823529412	0.00919117647058824	0.00919117647058824	0.00551470588235294	0.0404411764705882	0.0128676470588235	0.00367647058823529	0	0.00551470588235294	0.0165441176470588	0.00919117647058824	0.00183823529411765	0.0275735294117647	0	0.00367647058823529	0.00735294117647059	0.0551470588235294	0.0165441176470588	0.0238970588235294	0	0.0110294117647059	0.00183823529411765	0.00367647058823529	0	0.0330882352941176	0.00551470588235294	0.0128676470588235	0.259953428095071	-0.0330574773543658	11.6156296369681	8.04439411935845	0.626225490196078	0.55307618744023	0.775665399239544	0.620639534883721	0.473242392444911	0.725	0.4	0.404149377593361	9.42836017270429	2	0	19.3129880791998	12.4266628534504	0.384903302813505	0	59.0086321087527	8.65910972368664	0.207703932096941	15.3709750190378	1.16204881580047	0.676241715786483	0	7.94592071589803	64.3016349772164	10.5431787562608	10.2360141919001	9.57289051670712
ENSG00000120742.11	0.0909448775677661	-6.43944079870239	0.629850543134357	8.33091687811462	0	0.0447761194029851	0.0746268656716418	0.0149253731343284	0	0.0298507462686567	0	0	0.0149253731343284	0.0149253731343284	0.0298507462686567	0.0149253731343284	0	0.0447761194029851	0.0597014925373134	0.0597014925373134	0.0298507462686567	0.0149253731343284	0.0298507462686567	0	0	0.0298507462686567	0	0	0	0.0149253731343284	0	0.0149253731343284	0	0.0149253731343284	0	0	0.0149253731343284	0	0.0298507462686567	0	0.432835820895522	0.417910447761194	0.656716417910448	0.0149253731343284	0.0597014925373134	0.0149253731343284	0.0149253731343284	0.0149253731343284	0.0298507462686567	0	0.0149253731343284	0.0149253731343284	0.0447761194029851	0	0.0149253731343284	0	0	0	0	0	0	0.0149253731343284	0.0298507462686567	0.0149253731343284	0	0.0149253731343284	0.0149253731343284	0.0149253731343284	0.0298507462686567	0.0149253731343284	0.0149253731343284	3.13587619168791	3.7383023688907	12.4878400338231	10.292321632802	0.492211838006231	0.431839622641509	0.591380686352753	0.384930074971165	0.393213572854291	0.625	0.441666666666667	0.344946401225115	15.7599141831144	7	10.5545888516776	23.7422208688533	11.9993133914991	0	0	54.915536006778	9.152589334463	0.190340398406661	22.4170460710418	1.9171480432968	0.0717804743196335	0.33747745764216	33.1434711371977	31.5505367563884	10.5625400601135	11.35149140932	5.4614844145556
ENSG00000120756.13	1.07109689084243	-6.56750895433189	0.24926422065491	10.8849336479498	0.0476190476190476	0.0365079365079365	0.0333333333333333	0.0476190476190476	0.0158730158730159	0.00634920634920635	0.00317460317460317	0.0142857142857143	0.00952380952380952	0.0158730158730159	0.00634920634920635	0.0142857142857143	0.0142857142857143	0.0206349206349206	0.0238095238095238	0.0444444444444444	0.00952380952380952	0.00317460317460317	0.0126984126984127	0.0111111111111111	0.00952380952380952	0.00476190476190476	0.00317460317460317	0.0206349206349206	0.00634920634920635	0.00158730158730159	0.00476190476190476	0.00317460317460317	0.0111111111111111	0.00952380952380952	0.0285714285714286	0.0333333333333333	0.0476190476190476	0.0238095238095238	0.0317460317460317	0.0349206349206349	0.487301587301587	0.328571428571429	0.412698412698413	0.0253968253968254	0.0206349206349206	0	0.0206349206349206	0.0222222222222222	0.0126984126984127	0.0111111111111111	0.00952380952380952	0.00634920634920635	0.0126984126984127	0.0206349206349206	0.0142857142857143	0.00158730158730159	0.0111111111111111	0	0.0126984126984127	0.0174603174603175	0.00793650793650794	0.00317460317460317	0.0142857142857143	0	0.00634920634920635	0.0126984126984127	0.00476190476190476	0.0222222222222222	0.00952380952380952	0.0142857142857143	0.0206349206349206	-0.948325368226959	3.47797112116186	12.3687792600413	10.311748315005	0.40952380952381	0.382881951622907	0.446456692913386	0.385239442673448	0.395256916996047	0.3375	0.4375	0.305487804878049	16.7689725662326	22	9.56985560833095	26.6074569528215	5.43325320078229	0	0	49.8905179491096	17.4775137409726	0.591258156313971	20.93496890902	0.585507864910761	0.107184981082507	0.196987438059563	43.4057217647111	25.7645974653405	9.0050315768755	10.6803595235137	3.97957917095145
ENSG00000120798.17	1.69552922283004	-3.44992650049083	-1.41306455455634	10.8795832496128	0.0397350993377483	0.0132450331125828	0.0149006622516556	0.0347682119205298	0.0264900662251656	0.0165562913907285	0	0.0264900662251656	0.0149006622516556	0.021523178807947	0.00993377483443709	0.0132450331125828	0.0149006622516556	0.0132450331125828	0.033112582781457	0.0347682119205298	0.0298013245033113	0.0165562913907285	0.0264900662251656	0.0115894039735099	0.021523178807947	0.00165562913907285	0.00165562913907285	0.0115894039735099	0.00993377483443709	0.00165562913907285	0	0.0033112582781457	0.0115894039735099	0.0115894039735099	0.0198675496688742	0.0231788079470199	0.043046357615894	0.0132450331125828	0.0182119205298013	0.0380794701986755	0.47682119205298	0.389072847682119	0.347682119205298	0.0281456953642384	0.0115894039735099	0.00496688741721854	0.0149006622516556	0.0298013245033113	0.00827814569536424	0.00662251655629139	0.00827814569536424	0.0198675496688742	0.00662251655629139	0.0115894039735099	0.0115894039735099	0	0.0132450331125828	0	0.0132450331125828	0.0298013245033113	0.00662251655629139	0.00165562913907285	0.021523178807947	0.00165562913907285	0.00993377483443709	0.00496688741721854	0.0198675496688742	0.021523178807947	0.0165562913907285	0.0115894039735099	0.0231788079470199	-4.12816876823171	0.496714448890471	12.6562013801946	9.29462074889163	0.405204460966543	0.392508143322476	0.606060606060606	0.397414050185319	0.336381450032658	0.366666666666667	0.367857142857143	0.326758147512864	15.5187453494965	17	10.581200581925	22.5086678860617	37.6484405633293	0.100564786065724	0	17.3872679594877	22.3550588050556	0	19.7858916792657	6.60808415633062	0.668887611326214	1.31657228827504	34.4177629884658	33.6183028504577	3.58449842587887	11.1879705919842	6.01629258776814
ENSG00000120800.5	0.677534831274824	-5.02743381140561	-0.54923109160512	13.029114645469	0.0466618808327351	0.0147164393395549	0.0387652548456569	0.0190236898779612	0.0172290021536253	0.0143575017946877	0.00430725053840632	0.0175879396984925	0.0190236898779612	0.0100502512562814	0.00610193826274228	0.0143575017946877	0.0161521895190237	0.0208183776022972	0.0247666905958363	0.0269203158650395	0.0197415649676956	0.011127063890883	0.0251256281407035	0.0165111270638909	0.0165111270638909	0.00574300071787509	0.00394831299353912	0.0147164393395549	0.00358937544867193	0.00251256281407035	0.0050251256281407	0.00394831299353912	0.012921751615219	0.0201005025125628	0.0308686288585786	0.0294328786791098	0.0484565685570711	0.0139985642498205	0.0351758793969849	0.029791816223977	0.505743000717875	0.317300789662599	0.431442928930366	0.0218951902368988	0.0175879396984925	0.00143575017946877	0.0172290021536253	0.0150753768844221	0.00646087580760948	0.00717875089734386	0.00753768844221105	0.012921751615219	0.0132806891600861	0.0165111270638909	0.0193826274228284	0.000358937544867193	0.00897343862167983	0	0.0168700646087581	0.0100502512562814	0.0114860014357502	0.00179468772433597	0.0161521895190237	0	0.00681981335247667	0.00789662598707825	0.00969131371141421	0.0215362526920316	0.0175879396984925	0.0269203158650395	0.0272792534099067	-1.94616742662684	1.99945482997734	13.2921778163198	7.31288295528436	0.41816223977028	0.42331967666925	0.620253164556962	0.390613987811451	0.359359359359359	0.6	0.425	0.430962343096234	16.5580170513842	62	9.96578428466209	6.81802377302548	40.4350806860857	0.0183397921983416	0	41.6692025582855	11.059353190405	0	12.494070117951	7.79629921512985	0.329362329575733	0.192231249784042	50.0553698993411	22.5384791015169	6.59418808670131	8.90388184573618	6.43797518010013
ENSG00000120802.13	0.534440791092796	-4.45997952634624	0.474758541466349	11.5362472156881	0.043956043956044	0.0131868131868132	0.0373626373626374	0.0263736263736264	0.032967032967033	0.00879120879120879	0.0043956043956044	0.0285714285714286	0.0373626373626374	0.00879120879120879	0.021978021978022	0.0197802197802198	0.0153846153846154	0.0043956043956044	0.010989010989011	0.0175824175824176	0.0131868131868132	0.0043956043956044	0.0153846153846154	0.00659340659340659	0.0241758241758242	0.0241758241758242	0.0131868131868132	0.0153846153846154	0.0021978021978022	0.010989010989011	0.00659340659340659	0.0021978021978022	0.00659340659340659	0.0175824175824176	0.0197802197802198	0.0131868131868132	0.0571428571428571	0.021978021978022	0.032967032967033	0.0263736263736264	0.516483516483517	0.450549450549451	0.421978021978022	0.021978021978022	0.0175824175824176	0.0021978021978022	0.0175824175824176	0.0241758241758242	0.0153846153846154	0.010989010989011	0.0043956043956044	0.0131868131868132	0.0175824175824176	0.0197802197802198	0.0175824175824176	0	0.00879120879120879	0	0.0131868131868132	0.021978021978022	0.00879120879120879	0.0021978021978022	0.032967032967033	0.0021978021978022	0.0021978021978022	0.0043956043956044	0	0.00659340659340659	0.0153846153846154	0.0197802197802198	0.0131868131868132	-3.56736856922991	-0.582355912025828	13.0691140617739	8.39660478118186	0.443583698214887	0.39819318971508	0.696428571428571	0.399847764034253	0.349056603773585	0.475	0.3875	0.335166273893689	14.6814580502103	11	10.429406741514	12.9275150930758	35.8515666307263	0.00433448547465431	0	40.2238552462493	10.7677675981032	0.22496094637069	12.5685163547084	5.11981124165087	0.383757528680436	0.382297802560885	52.1285604068557	20.4914893777907	8.92556728775291	11.8993569229231	7.53632359252829
ENSG00000120805.14	0.895592909806327	-5.33758977226625	0.113622876113997	9.38801728534514	0.0549450549450549	0.010989010989011	0.00549450549450549	0.0164835164835165	0.021978021978022	0.021978021978022	0.0164835164835165	0.021978021978022	0.0274725274725275	0.00549450549450549	0.00549450549450549	0.021978021978022	0.0164835164835165	0.00549450549450549	0.0384615384615385	0.043956043956044	0.010989010989011	0	0.0274725274725275	0	0.00549450549450549	0	0	0.010989010989011	0.0164835164835165	0	0.00549450549450549	0	0	0	0.010989010989011	0.0164835164835165	0.0384615384615385	0.0274725274725275	0.032967032967033	0.021978021978022	0.428571428571429	0.395604395604396	0.395604395604396	0.032967032967033	0.021978021978022	0	0	0.043956043956044	0.021978021978022	0.00549450549450549	0.00549450549450549	0.0164835164835165	0.010989010989011	0.021978021978022	0.021978021978022	0.00549450549450549	0.021978021978022	0	0.010989010989011	0.032967032967033	0.0164835164835165	0	0	0	0	0.021978021978022	0.010989010989011	0.0494505494505494	0.0164835164835165	0.021978021978022	0.0274725274725275	-1.21551702387544	3.47097995019714	12.2691266791494	9.22881869049588	0.408071748878924	0.400344912540035	0.547579298831386	0.387060275663444	0.442922374429224	0.466666666666667	0.39375	0.363602941176471	13.247185806039	10	9.77643303244473	29.8809428847487	6.71081192665155	0.0148523962580098	0	34.2007082195491	28.6970965051202	0.495588067672442	21.4828115565598	1.10665247011492	0.147141834858255	0.244799825174032	39.1587214955844	31.9643234599437	5.89554935776491	11.4099212412497	6.69445657378845
ENSG00000120820.12	0.30554143782252	-6.18148309166235	-0.716033786568877	10.2179576978641	0.0342857142857143	0.0314285714285714	0.0285714285714286	0.0257142857142857	0.00857142857142857	0.0171428571428571	0	0.0171428571428571	0.0142857142857143	0.0228571428571429	0.00857142857142857	0.00285714285714286	0.0142857142857143	0.0342857142857143	0.0228571428571429	0.0257142857142857	0.0142857142857143	0.0257142857142857	0.0171428571428571	0.0171428571428571	0.00857142857142857	0.0114285714285714	0.00285714285714286	0.0285714285714286	0.0114285714285714	0.00285714285714286	0.00571428571428571	0	0.00285714285714286	0.0257142857142857	0.0485714285714286	0.0114285714285714	0.04	0.0342857142857143	0.0171428571428571	0.0228571428571429	0.522857142857143	0.342857142857143	0.548571428571429	0.0114285714285714	0.0228571428571429	0.00571428571428571	0.0171428571428571	0.0142857142857143	0.0114285714285714	0.0171428571428571	0.00857142857142857	0.00857142857142857	0.00571428571428571	0.0371428571428571	0.0142857142857143	0	0.00571428571428571	0	0.0285714285714286	0.00571428571428571	0.0142857142857143	0.00571428571428571	0.00571428571428571	0.00285714285714286	0.00571428571428571	0.0257142857142857	0.00571428571428571	0.00857142857142857	0.0171428571428571	0.0171428571428571	0.02	0.349996783975895	1.32246021514389	11.6759570329417	9.85174904141606	0.479831932773109	0.477914554670529	0.580715059588299	0.417592348009843	0.333988212180747	0.5125	0.441666666666667	0.319327731092437	16.1343059836543	16	8.99435343685886	16.4641964131686	13.5486326433736	0.0198657255648415	0	46.1519423153349	23.815362902558	0	15.5055884554783	4.57761848013957	0.113944229147904	0.633963607493021	30.0912014883656	37.6387671626652	11.4389165767104	9.21916852046216	3.85343742162333
ENSG00000120832.10	-0.391288426863854	-3.3718180372345	-1.10472850568496	10.1786648510065	0.0595854922279793	0.0129533678756477	0.0259067357512953	0.0414507772020725	0.0207253886010363	0.0129533678756477	0.00259067357512953	0.0077720207253886	0.0336787564766839	0.0103626943005181	0.0129533678756477	0.0129533678756477	0.0207253886010363	0.00259067357512953	0.0155440414507772	0.0362694300518135	0.0259067357512953	0	0.0362694300518135	0.0077720207253886	0.0259067357512953	0.00259067357512953	0.00259067357512953	0.0155440414507772	0.00259067357512953	0.00259067357512953	0	0.00259067357512953	0.0233160621761658	0.0155440414507772	0.0181347150259067	0.0181347150259067	0.0492227979274611	0.0077720207253886	0.0362694300518135	0.0155440414507772	0.450777202072539	0.33160621761658	0.349740932642487	0.0129533678756477	0.0129533678756477	0.00259067357512953	0.0181347150259067	0.0181347150259067	0.0077720207253886	0	0.0077720207253886	0.0155440414507772	0.0077720207253886	0.0077720207253886	0.0310880829015544	0	0.0077720207253886	0	0.0155440414507772	0.0103626943005181	0.0155440414507772	0.00259067357512953	0.0155440414507772	0.00259067357512953	0.0155440414507772	0.0103626943005181	0.0103626943005181	0.038860103626943	0.0181347150259067	0.0233160621761658	0.0336787564766839	-3.42278300539478	1.51015963036175	11.827739648807	11.0808175276083	0.377374784110535	0.433342533811758	0.479907621247113	0.4064	0.636363636363636	0.5	0.3625	0.29277566539924	12.6098712871788	3	3.58496250072116	75.1335597083921	24.8664402916079	0	0	0	0	0	18.1793770248671	7.59091142076015	0.996526944966759	0	13.1095000649379	59.3944166992702	0.729267845197919	8.04439411935845	5.83155876541161
ENSG00000120833.14	-0.392023675385256	-4.38299425060952	-1.20699282725416	9.86573327085176	0.0552763819095477	0.0100502512562814	0.0201005025125628	0.0150753768844221	0.0251256281407035	0.0251256281407035	0.0100502512562814	0.0201005025125628	0.0150753768844221	0.0100502512562814	0.0050251256281407	0.0100502512562814	0.0100502512562814	0.0201005025125628	0.0150753768844221	0.0100502512562814	0.0100502512562814	0.0050251256281407	0.0301507537688442	0.0150753768844221	0.0301507537688442	0.0100502512562814	0.0100502512562814	0.0050251256281407	0.0050251256281407	0	0.0251256281407035	0.0050251256281407	0.0150753768844221	0.0201005025125628	0.0351758793969849	0.0201005025125628	0.0351758793969849	0.0251256281407035	0.0301507537688442	0.0150753768844221	0.527638190954774	0.452261306532663	0.512562814070352	0.0100502512562814	0.0201005025125628	0.0251256281407035	0.0050251256281407	0.0301507537688442	0.0100502512562814	0.0251256281407035	0.0150753768844221	0.0050251256281407	0.0050251256281407	0.0050251256281407	0.0251256281407035	0.0050251256281407	0.0301507537688442	0	0.0150753768844221	0.0150753768844221	0.0150753768844221	0.0100502512562814	0.0150753768844221	0	0.0100502512562814	0.0201005025125628	0.0150753768844221	0.0100502512562814	0.0150753768844221	0.0150753768844221	0.0050251256281407	-1.04508310035985	-0.234504545682196	12.6613327527952	11.0667619323869	0.512875536480687	0.500694766095415	0.647388059701492	0.448798110323746	0.473242392444911	0.541666666666667	0.460714285714286	0.404467250226381	12.8133803869247	6	0	22.7512408403739	20.1985809566986	0.282155228824839	0	39.3583759663913	16.8678754141677	0.541771593543535	13.8493846639194	1.79881201132879	0.223594616782824	0	49.1327037973653	30.2312139765869	4.76429093401693	11.6943578872215	6.41967270446736
ENSG00000120837.8	-0.1867831298707	-4.788628262719	-0.772948677997679	9.30833903013941	0.0432692307692308	0.00961538461538462	0.00961538461538462	0.0240384615384615	0.0576923076923077	0.00480769230769231	0.00480769230769231	0.0144230769230769	0.00961538461538462	0.00480769230769231	0.00961538461538462	0.0384615384615385	0.0336538461538462	0.0144230769230769	0.0336538461538462	0.0288461538461538	0.0480769230769231	0	0.0288461538461538	0.0192307692307692	0.00961538461538462	0	0	0.0144230769230769	0	0	0.00480769230769231	0	0.00961538461538462	0.00480769230769231	0.00480769230769231	0.0144230769230769	0.0528846153846154	0.0288461538461538	0.0336538461538462	0.0432692307692308	0.504807692307692	0.379807692307692	0.259615384615385	0.0288461538461538	0.00961538461538462	0	0.0288461538461538	0.0432692307692308	0.00961538461538462	0	0.0240384615384615	0.00480769230769231	0.00480769230769231	0.00961538461538462	0.0240384615384615	0	0.00961538461538462	0	0.0240384615384615	0.0144230769230769	0	0	0.0288461538461538	0.00480769230769231	0.00480769230769231	0	0.00961538461538462	0.0192307692307692	0.0144230769230769	0	0.0240384615384615	-2.98781635665749	3.29332799384398	12.2585660338899	9.74651432113846	0.382306477093207	0.425155428024868	0.723776223776224	0.383527096020176	0.36685552407932	0.375	0.325	0.337509491268033	13.9888621727834	10	9.4655664048094	34.751035091658	13.4252025101212	0.0439341621459886	0	37.2095525229693	14.1407907989388	0.429484914166706	24.8941552420912	2.24708351740779	0.188638776765111	0.257067958961335	20.6415959143562	47.9194192407105	3.85203934970782	11.3635872465246	5.74251970558119
ENSG00000120860.11	0.883656961332891	-3.74690081746602	-0.352017189282241	9.53915881110803	0.0256410256410256	0.0205128205128205	0.0153846153846154	0.0205128205128205	0.0256410256410256	0.0102564102564103	0.00512820512820513	0.0256410256410256	0.0205128205128205	0.00512820512820513	0.00512820512820513	0.0307692307692308	0.0153846153846154	0.0153846153846154	0.0256410256410256	0.0153846153846154	0.0358974358974359	0.00512820512820513	0.0256410256410256	0.00512820512820513	0.041025641025641	0	0	0.0205128205128205	0	0.00512820512820513	0	0.00512820512820513	0.0205128205128205	0.0205128205128205	0.0102564102564103	0.0256410256410256	0.0564102564102564	0.0256410256410256	0.0307692307692308	0.0512820512820513	0.584615384615385	0.374358974358974	0.328205128205128	0.0256410256410256	0.0153846153846154	0	0.0153846153846154	0.0153846153846154	0.0153846153846154	0.0102564102564103	0.00512820512820513	0.0307692307692308	0.0153846153846154	0.0358974358974359	0.0153846153846154	0.00512820512820513	0	0	0.0102564102564103	0.0358974358974359	0	0	0.0307692307692308	0	0	0	0.00512820512820513	0.0153846153846154	0.00512820512820513	0.00512820512820513	0.0205128205128205	-3.07582500457452	2.13604339538547	11.3744961456915	6.61470984411521	0.438761776581427	0.446765498652291	0.670103092783505	0.362182784636488	0.305982905982906	0.5125	0.354166666666667	0.413793103448276	15.5098059259572	14	10.1935253605012	42.9777436684574	0	0	0	57.0222563315426	0	0	31.1748290493962	1.46874022167629	0.785072609424236	0.505746381395067	34.5136121130407	18.3074623593222	13.2445372657453	9.03066713624694	5.40650073761044
ENSG00000120868.13	0.426193379461756	-4.73424903491838	-1.3834775727706	11.8967108157261	0.0376301040832666	0.00800640512409928	0.033626901521217	0.033626901521217	0.0216172938350681	0.0120096076861489	0.00240192153722978	0.0144115292233787	0.0144115292233787	0.00320256204963971	0.00960768614891913	0.0168134507606085	0.0144115292233787	0.0144115292233787	0.0208166533226581	0.0240192153722978	0.0136108887109688	0.0144115292233787	0.032826261008807	0.0240192153722978	0.011208967173739	0.00320256204963971	0.00240192153722978	0.00720576461168935	0.00320256204963971	0.00480384307445957	0.00160128102481986	0.00400320256204964	0.00800640512409928	0.011208967173739	0.0152121697357886	0.0416333066453163	0.0416333066453163	0.022417934347478	0.0208166533226581	0.0464371497197758	0.502802241793435	0.350680544435548	0.377101681345076	0.0160128102481986	0.00880704563650921	0.000800640512409928	0.0264211369095276	0.0248198558847078	0.00880704563650921	0.0056044835868695	0.0120096076861489	0.0184147317854283	0.011208967173739	0.022417934347478	0.0176140912730184	0.000800640512409928	0.011208967173739	0	0.0136108887109688	0.0200160128102482	0.0128102481985588	0.00320256204963971	0.0256204963971177	0	0.0104083266613291	0.0208166533226581	0.022417934347478	0.0192153722978383	0.0120096076861489	0.0160128102481986	0.0280224179343475	-3.16300128742791	1.38271404103488	12.9492795790766	9.49185309632967	0.408709338929696	0.422489959839357	0.682892906815021	0.392292286217151	0.392694063926941	0.425	0.291666666666667	0.378162911611785	16.330111578043	27	8.77807712953536	15.2908765339975	83.4506461776606	0.0216558228318062	0	0	0	1.23682146551012	13.1628745200687	8.76764628582892	0.371871806503801	0.702332982840895	50.2685857268783	19.0233355126722	7.70335316520725	11.4948555844912	5.61501932165023
ENSG00000120875.9	-0.602859489978417	-5.07115317480792	1.56295130608679	10.3944626946103	0.010126582278481	0.0177215189873418	0.0227848101265823	0.00506329113924051	0.00253164556962025	0.030379746835443	0.00759493670886076	0	0.00506329113924051	0.0455696202531646	0.00759493670886076	0.00759493670886076	0.00253164556962025	0.0405063291139241	0.0227848101265823	0	0	0.0227848101265823	0.0253164556962025	0.00253164556962025	0.0126582278481013	0.0379746835443038	0.0126582278481013	0.00253164556962025	0	0.0329113924050633	0.0253164556962025	0.00253164556962025	0.00506329113924051	0.0151898734177215	0.0708860759493671	0.00253164556962025	0.010126582278481	0.0329113924050633	0.0582278481012658	0.00506329113924051	0.6	0.486075949367089	0.858227848101266	0.00253164556962025	0.0481012658227848	0.0177215189873418	0.0151898734177215	0.00506329113924051	0.0506329113924051	0.0126582278481013	0.00506329113924051	0.00253164556962025	0.0151898734177215	0.0430379746835443	0.00506329113924051	0	0.0253164556962025	0.00253164556962025	0.00506329113924051	0	0.0253164556962025	0.0253164556962025	0.00506329113924051	0	0.0253164556962025	0.00253164556962025	0.0126582278481013	0	0.0278481012658228	0.00759493670886076	0.00759493670886076	3.21812900729325	-3.45323181586602	12.8285332104556	10.9121408562957	0.636431226765799	0.524542829643888	0.586708203530633	0.501546192500966	0.473242392444911	0.575	0.7	0.45297845373891	13.3372037497146	6	0	20.0926941076076	4.1308146352901	0.0103052344870512	0	17.0492084703751	58.5912367876561	0.125740764584057	13.196688291914	2.73555872310552	0.294469166813226	0	19.7446618969964	51.3396247919252	12.6889971292457	11.9461752407236	7.93246474251112
ENSG00000120885.22	0.200619377422332	-7.00061802904415	1.81963061506571	10.4460494067166	0.0177777777777778	0.0333333333333333	0.0466666666666667	0.0155555555555556	0.00888888888888889	0.0244444444444444	0.0133333333333333	0.0133333333333333	0.00222222222222222	0.0155555555555556	0.0133333333333333	0.00666666666666667	0.0111111111111111	0.0155555555555556	0.0355555555555556	0.00222222222222222	0.00444444444444444	0.0266666666666667	0.0555555555555556	0.00222222222222222	0.00444444444444444	0.0244444444444444	0.00666666666666667	0.00888888888888889	0.00222222222222222	0.02	0.0266666666666667	0	0.00666666666666667	0.0244444444444444	0.0577777777777778	0.00444444444444444	0.0311111111111111	0.0422222222222222	0.0644444444444444	0.0111111111111111	0.551111111111111	0.346666666666667	0.777777777777778	0.00444444444444444	0.0133333333333333	0.00666666666666667	0.0111111111111111	0.00444444444444444	0.0133333333333333	0.00888888888888889	0.00444444444444444	0.00222222222222222	0.0288888888888889	0.0244444444444444	0.00444444444444444	0	0.0222222222222222	0	0.00222222222222222	0.00666666666666667	0.0333333333333333	0.00444444444444444	0.00888888888888889	0.00222222222222222	0.0155555555555556	0.0111111111111111	0.00666666666666667	0	0.04	0.00888888888888889	0.0111111111111111	2.44018249517424	-1.44366200513262	12.6179265567988	10.9181178510318	0.56025824964132	0.507491438356164	0.52430196483971	0.490999217323245	0.49812030075188	0.51875	0.5625	0.428462127008416	13.4893462407191	11	10.6411485974112	36.4520824739865	0.409948647853892	0	0	21.5007003145924	41.546071740556	0.0911968230112091	24.7512299315471	0.216653386333991	0.0503020081937759	0.0930644557406434	19.2141571049664	50.8658554765679	4.80873763665018	10.3531468254981	4.7891068711727
ENSG00000120889.13	0.336450524065571	-5.64292126461443	0.0963280642770279	10.3706874068072	0.0158730158730159	0.0090702947845805	0.0294784580498866	0.0136054421768707	0.0136054421768707	0.0249433106575964	0.0090702947845805	0.0090702947845805	0.0158730158730159	0.0113378684807256	0.0249433106575964	0.0090702947845805	0.00680272108843537	0.0204081632653061	0.0226757369614512	0.00453514739229025	0.0136054421768707	0.018140589569161	0.0272108843537415	0.00453514739229025	0.018140589569161	0.0294784580498866	0.00680272108843537	0.018140589569161	0.00453514739229025	0.00453514739229025	0.0136054421768707	0.00226757369614512	0.00680272108843537	0.0136054421768707	0.0317460317460317	0.0090702947845805	0.0385487528344671	0.0340136054421769	0.0498866213151927	0.018140589569161	0.591836734693878	0.478458049886621	0.609977324263039	0.0158730158730159	0.0272108843537415	0.0090702947845805	0.0226757369614512	0.0204081632653061	0.0136054421768707	0.0226757369614512	0.0226757369614512	0.00226757369614512	0.0385487528344671	0.0249433106575964	0.0090702947845805	0.00226757369614512	0.00453514739229025	0	0.00680272108843537	0.0204081632653061	0.0136054421768707	0.00226757369614512	0.0204081632653061	0	0.0249433106575964	0.0113378684807256	0.0158730158730159	0.00226757369614512	0.0090702947845805	0.0272108843537415	0.00680272108843537	-0.007436923174813	-0.82948766409519	12.2908828224296	6.88264304936184	0.560090702947846	0.497248624312156	0.564102564102564	0.422771081592199	0.568181818181818	0.55	0.5375	0.460531535105117	15.421604649747	10	9.98441845880114	10.5958789449913	60.6257737509464	0.0105541252583853	0	16.08120275877	12.6162721351952	0.0703182848386839	16.6325136639483	7.19112020948005	0.199370428556894	0.592765566278847	46.0794068608835	18.4406279298352	10.8641953410172	11.3003525603282	7.13763955760146
ENSG00000120896.13	-1.25505289098666	-6.30104363504234	0.137349583844459	11.0056245491939	0.00744047619047619	0.0148809523809524	0.0342261904761905	0.0119047619047619	0.00595238095238095	0.0282738095238095	0.00892857142857143	0.00744047619047619	0.0193452380952381	0.0282738095238095	0.0163690476190476	0.00446428571428571	0.00446428571428571	0.0178571428571429	0.0104166666666667	0.00744047619047619	0.00297619047619048	0.0238095238095238	0.0520833333333333	0.00446428571428571	0.0133928571428571	0.056547619047619	0.0163690476190476	0.0267857142857143	0.00892857142857143	0.0208333333333333	0.0238095238095238	0.00595238095238095	0.00446428571428571	0.0119047619047619	0.0446428571428571	0.00297619047619048	0.0104166666666667	0.0476190476190476	0.0491071428571429	0.00744047619047619	0.617559523809524	0.522321428571429	0.745535714285714	0.00892857142857143	0.0342261904761905	0.00744047619047619	0.0119047619047619	0.0208333333333333	0.025297619047619	0.0193452380952381	0.0119047619047619	0.00148809523809524	0.00892857142857143	0.0297619047619048	0.00297619047619048	0	0.0238095238095238	0	0.00446428571428571	0.00892857142857143	0.0357142857142857	0.00148809523809524	0.0148809523809524	0.00148809523809524	0.00297619047619048	0.0223214285714286	0.00297619047619048	0.00148809523809524	0.025297619047619	0.00297619047619048	0.00595238095238095	1.26468346990004	-3.55088950732353	12.5741204350097	9.56033283421244	0.628710462287105	0.653766769865841	0.771883289124668	0.537751964468739	0.590714896041014	0.61	0.546428571428571	0.622133599202393	14.5152686405999	23	11.7780771295354	17.7305022803162	8.78861921670522	0.0290561577607853	0.913834932847536	44.6845980639445	27.0577201161993	0.795669232226422	13.3151956584598	0.290901786967209	0.0972312845649921	0.287268366647434	21.0348733472458	42.9591903491268	22.015339206988	9.97154355395077	5.87298479956848
ENSG00000120899.18	0.50370851844798	-4.37806986241808	-0.522757409236859	11.567005370247	0.0198019801980198	0.0267326732673267	0.0475247524752475	0.0118811881188119	0.00594059405940594	0.0207920792079208	0.00792079207920792	0.00693069306930693	0.00099009900990099	0.0198019801980198	0.0138613861386139	0.00594059405940594	0.00297029702970297	0.0376237623762376	0.0316831683168317	0.0118811881188119	0.00792079207920792	0.0178217821782178	0.0445544554455446	0.00099009900990099	0.0148514851485149	0.0316831683168317	0.00594059405940594	0.0148514851485149	0.00594059405940594	0.0099009900990099	0.0237623762376238	0.00396039603960396	0.00396039603960396	0.0306930693069307	0.0633663366336634	0.00594059405940594	0.0168316831683168	0.0386138613861386	0.0732673267326733	0.0108910891089109	0.583168316831683	0.355445544554455	0.761386138613861	0.0108910891089109	0.0267326732673267	0	0.0118811881188119	0.00297029702970297	0.0178217821782178	0.0168316831683168	0.00792079207920792	0.00495049504950495	0.0178217821782178	0.0346534653465347	0.00495049504950495	0	0.0207920792079208	0	0.0138613861386139	0.00792079207920792	0.0178217821782178	0.00099009900990099	0.00594059405940594	0.00099009900990099	0.0168316831683168	0.0108910891089109	0.00594059405940594	0.00198019801980198	0.0257425742574257	0.00891089108910891	0.00594059405940594	3.0999264574174	0.100347905826746	12.9404971344582	10.2143191208008	0.566765578635015	0.561889886762983	0.561920808761584	0.464099724970533	0.549768105601142	0.6	0.575	0.538728323699422	17.094923024889	39	11.4532706340106	7.70736261668293	8.31902267799798	0	0	76.3769013891495	5.62572954067322	1.97098377549642	11.7829216315549	3.54205870543693	0.301718427600794	0.602960367026566	49.6370531502857	24.1586436883285	9.97464402976662	9.75822321472672	3.67862136913328
ENSG00000120910.14	-1.13243158767394	-5.07840498987888	-0.243271573691909	10.7632123668144	0.0253411306042885	0.0194931773879142	0.0311890838206628	0.0272904483430799	0.0272904483430799	0.01364522417154	0.00194931773879142	0.0155945419103314	0.00779727095516569	0.00779727095516569	0.0175438596491228	0.01364522417154	0.00974658869395711	0.0253411306042885	0.0233918128654971	0.0214424951267057	0.01364522417154	0.0155945419103314	0.0155945419103314	0.0175438596491228	0.01364522417154	0.0155945419103314	0	0.0194931773879142	0.0155945419103314	0.00584795321637427	0.0116959064327485	0.00194931773879142	0.00584795321637427	0.0155945419103314	0.0233918128654971	0.0194931773879142	0.0448343079922027	0.0233918128654971	0.0272904483430799	0.0292397660818713	0.516569200779727	0.385964912280702	0.454191033138402	0.00779727095516569	0.0272904483430799	0.00584795321637427	0.0175438596491228	0.0194931773879142	0.01364522417154	0.0194931773879142	0.00779727095516569	0.0194931773879142	0.0155945419103314	0.01364522417154	0.01364522417154	0	0.0116959064327485	0	0.0233918128654971	0.0194931773879142	0.00389863547758285	0.00389863547758285	0.0175438596491228	0.00194931773879142	0.00584795321637427	0.00779727095516569	0.0175438596491228	0.0175438596491228	0.0194931773879142	0.0116959064327485	0.0331384015594542	-2.01404014881951	0.531622977130896	11.5018371849023	9.46147944728616	0.449050086355786	0.483615039668851	0.639204545454545	0.388966199709311	0.449275362318841	0.57	0.370833333333333	0.328165374677003	16.5658755935473	16	8.69696752623429	26.3746307908799	12.559516960242	0.0121113357474418	0	34.0035977647131	27.0501431484175	0	20.9228920960882	0.46003458013537	0.408947758680228	0.473139790424301	34.7237418488288	30.9443404996771	12.066903426166	8.59991284218713	5.04571005066984
ENSG00000120913.23	-1.67768847426339	-2.67913687883447	1.47741971860182	10.9322147519684	0.0033167495854063	0.0066334991708126	0.0149253731343284	0.0033167495854063	0.0066334991708126	0.00995024875621891	0.0066334991708126	0.0116086235489221	0.00829187396351575	0.0431177446102819	0.0165837479270315	0.0066334991708126	0.00165837479270315	0.0149253731343284	0.0149253731343284	0	0	0.00829187396351575	0.0348258706467662	0.00497512437810945	0.021558872305141	0.0464344941956882	0.0199004975124378	0.0232172470978441	0.0066334991708126	0.033167495854063	0.0414593698175788	0.00497512437810945	0	0.0414593698175788	0.0381426202321725	0.0033167495854063	0.0116086235489221	0.0248756218905473	0.0364842454394693	0.0033167495854063	0.679933665008292	0.671641791044776	0.776119402985075	0.0132669983416252	0.0497512437810945	0.0414593698175788	0.0248756218905473	0.0149253731343284	0.0563847429519071	0.0364842454394693	0.0149253731343284	0.00165837479270315	0.0033167495854063	0.0182421227197347	0	0	0.0116086235489221	0	0	0.0066334991708126	0.0464344941956882	0.0149253731343284	0.00995024875621891	0.00165837479270315	0.0066334991708126	0.0165837479270315	0.00995024875621891	0.00165837479270315	0.0149253731343284	0.0066334991708126	0.0033167495854063	1.10828898061474	-5.54719984143515	13.596772122051	10.7108064336994	0.699436763952893	0.611325269174531	0.627462686567164	0.573311591248811	0.557356608478803	0.685	0.661363636363636	0.558328954282711	12.8454900509444	13	12.2327207079649	30.8858840838028	0.366317584803045	0	0	41.5504287735158	27.1973695578783	0	17.9971872028487	1.19251204027522	0.666810424120786	0.947656290251292	38.2174281982675	37.7918969278702	3.18650891636634	11.8944388545623	5.86895793868666
ENSG00000120915.14	0.503424854193105	-3.30843191238507	0.450124880128778	10.7056323873614	0.026978417266187	0.0179856115107914	0.0341726618705036	0.0161870503597122	0.00539568345323741	0.0197841726618705	0.00719424460431655	0.012589928057554	0.0107913669064748	0.0143884892086331	0.0143884892086331	0.012589928057554	0.00899280575539568	0.0233812949640288	0.0449640287769784	0.0107913669064748	0.00359712230215827	0.00899280575539568	0.0341726618705036	0.00899280575539568	0.0197841726618705	0.0215827338129496	0.00719424460431655	0.0161870503597122	0.00179856115107914	0.00539568345323741	0.00899280575539568	0.00539568345323741	0.00359712230215827	0.0287769784172662	0.0557553956834532	0.0107913669064748	0.0287769784172662	0.0323741007194245	0.0449640287769784	0.0143884892086331	0.561151079136691	0.392086330935252	0.652877697841727	0.00899280575539568	0.026978417266187	0.0143884892086331	0.0233812949640288	0.0251798561151079	0.0161870503597122	0.00899280575539568	0.00899280575539568	0.00719424460431655	0.0233812949640288	0.0305755395683453	0.00539568345323741	0	0.0161870503597122	0.00179856115107914	0.00719424460431655	0.00539568345323741	0.012589928057554	0.00179856115107914	0.0107913669064748	0	0.0143884892086331	0.0215827338129496	0.00899280575539568	0.00359712230215827	0.0305755395683453	0.00899280575539568	0.0143884892086331	2.39606212234051	1.8334251264217	12.0313565962557	6.94251450533924	0.535650089874176	0.536628110760603	0.672131147540984	0.470463843158956	0.533033033033033	0.61875	0.558333333333333	0.51609756097561	15.626849764469	21	10.380461065089	21.3606030827364	14.6701413405357	0.0316916659005083	0	35.6598651904509	28.2776987203765	0	27.3321874612382	1.26282336500582	1.34999588449055	3.4245221240787	18.5137898168921	41.4699604631456	6.64672088514903	10.0028150156071	6.22214910396297
ENSG00000120925.16	1.37036399360406	-3.64878894767941	-1.55553009579406	9.94397991434374	0.00772200772200772	0.0154440154440154	0	0.00772200772200772	0.00772200772200772	0.0154440154440154	0.00386100386100386	0.0154440154440154	0.027027027027027	0.00386100386100386	0.0193050193050193	0.0115830115830116	0.0193050193050193	0.027027027027027	0.0308880308880309	0.0347490347490347	0.0347490347490347	0.00772200772200772	0.0308880308880309	0.0154440154440154	0.00772200772200772	0.0115830115830116	0.00386100386100386	0.0115830115830116	0.0154440154440154	0.00386100386100386	0.00386100386100386	0	0.027027027027027	0.00386100386100386	0.0193050193050193	0.0386100386100386	0.0347490347490347	0.00772200772200772	0.0115830115830116	0.0501930501930502	0.525096525096525	0.351351351351351	0.378378378378378	0.0193050193050193	0.0193050193050193	0	0.0193050193050193	0.0154440154440154	0.00772200772200772	0.0115830115830116	0.0154440154440154	0.0347490347490347	0.0115830115830116	0.0154440154440154	0.0154440154440154	0	0.0154440154440154	0	0.0231660231660232	0.0193050193050193	0.00386100386100386	0	0.0115830115830116	0.00386100386100386	0.00772200772200772	0.0115830115830116	0.0231660231660232	0.0154440154440154	0.0347490347490347	0.0193050193050193	0.0386100386100386	-2.18362534794077	3.07421842636482	12.5641494899857	9.30833903013941	0.440040650406504	0.442021276595745	0.68088467614534	0.425834095614077	0.478813559322034	0.4375	0.41	0.404821697639377	15.3423177827528	10	8.88569637333939	22.0538493919505	29.4998431770776	0.0728801470942465	6.4143793868415	29.970748497883	11.9882993991532	0	14.9477263278148	1.67034897267504	0.476878454168502	1.23219100839027	48.8387602894924	27.3610788775671	5.47301606989186	11.9596397643642	5.85149384406593
ENSG00000120942.13	0.0759359145404502	-5.18646739262796	0.075188346151381	10.1446582428319	0.0147492625368732	0.023598820058997	0.0176991150442478	0.00294985250737463	0.0147492625368732	0.0117994100294985	0.00884955752212389	0.0117994100294985	0.00589970501474926	0.0147492625368732	0.023598820058997	0.0117994100294985	0	0.0442477876106195	0.0117994100294985	0.023598820058997	0.00294985250737463	0.0147492625368732	0.023598820058997	0.00294985250737463	0.00589970501474926	0.0324483775811209	0.0117994100294985	0.00294985250737463	0.00589970501474926	0.00294985250737463	0.00589970501474926	0	0	0.0501474926253687	0.079646017699115	0.0176991150442478	0	0.0294985250737463	0.0265486725663717	0.0117994100294985	0.566371681415929	0.415929203539823	0.746312684365782	0.00884955752212389	0.0619469026548673	0.00294985250737463	0.023598820058997	0.023598820058997	0.0265486725663717	0.0147492625368732	0.0117994100294985	0	0.0383480825958702	0.0265486725663717	0	0.00294985250737463	0.0383480825958702	0	0.00884955752212389	0.00294985250737463	0.0324483775811209	0.00294985250737463	0.00589970501474926	0	0.00884955752212389	0.00589970501474926	0.0117994100294985	0	0.0353982300884956	0.0176991150442478	0.0176991150442478	3.55295903057462	0.81148833946266	12.3114645154484	8.26209484537018	0.573828470380194	0.523219205037387	0.696078431372549	0.470386217768269	0.473242392444911	0.533333333333333	0.54375	0.491360089186176	14.1165876391438	5	0	22.0230939240888	46.102727655714	0.0292511537464968	0	25.0608306068071	6.49448741056595	0.289609249077634	21.9711751337306	8.56596578635378	0.321901994470888	0	42.2077520679879	17.4914146482139	9.44179036924295	11.8093662078161	5.46356284167438
ENSG00000120948.17	0.0874561896458325	-5.06624686899604	-0.488300325561024	10.5727002264873	0.0313253012048193	0.0265060240963855	0.0168674698795181	0.0409638554216867	0.0168674698795181	0.0072289156626506	0.0072289156626506	0.00481927710843374	0.0216867469879518	0.0216867469879518	0.0072289156626506	0.0144578313253012	0.00963855421686747	0.0072289156626506	0.0433734939759036	0.0168674698795181	0.0144578313253012	0.00240963855421687	0.0433734939759036	0.00963855421686747	0.0265060240963855	0.00481927710843374	0	0.0072289156626506	0.00481927710843374	0.00481927710843374	0.0072289156626506	0.00240963855421687	0.00240963855421687	0.00481927710843374	0.0144578313253012	0.0120481927710843	0.0265060240963855	0.0120481927710843	0.0265060240963855	0.0409638554216867	0.52289156626506	0.44578313253012	0.443373493975904	0.0216867469879518	0.0240963855421687	0.0072289156626506	0.00963855421686747	0.0337349397590361	0.0265060240963855	0.0240963855421687	0.0481927710843374	0.0072289156626506	0.0120481927710843	0.0265060240963855	0.0144578313253012	0	0.00481927710843374	0.00240963855421687	0.0144578313253012	0.0168674698795181	0.00963855421686747	0.0072289156626506	0.0289156626506024	0	0.00240963855421687	0.0144578313253012	0.0120481927710843	0.0072289156626506	0.0144578313253012	0.00963855421686747	0.0385542168674699	-0.832488735776892	2.48189808063521	12.5679560754155	8.64745842645492	0.469119579500657	0.411588587530821	0.6225	0.455783162628029	0.379134860050891	0.390384615384615	0.430769230769231	0.360706278026906	12.9670460908631	9	8.62205181945638	31.34701593463	8.24629842160277	0.0355902973408447	0	45.0671679610439	15.022389320348	0.281538065034595	21.8832478868007	1.67150972472844	0.257997852037132	0.386504762977192	38.1176485724494	31.2558040239873	6.42728717701984	11.801304186049	6.92132748090535
ENSG00000120963.12	0.530169392176868	-3.43500905030519	-0.380092645273305	8.21431912080077	0.0649350649350649	0	0.103896103896104	0.012987012987013	0.012987012987013	0.025974025974026	0	0.025974025974026	0	0.012987012987013	0.012987012987013	0	0.012987012987013	0	0.025974025974026	0.012987012987013	0.0649350649350649	0.012987012987013	0.0909090909090909	0.025974025974026	0.038961038961039	0	0	0.038961038961039	0	0	0	0.012987012987013	0	0	0	0.012987012987013	0.012987012987013	0.025974025974026	0.012987012987013	0.012987012987013	0.558441558441558	0.38961038961039	0.402597402597403	0.012987012987013	0.038961038961039	0	0.0779220779220779	0.038961038961039	0	0	0	0	0.012987012987013	0	0.012987012987013	0.012987012987013	0	0	0.012987012987013	0	0	0	0.012987012987013	0	0.012987012987013	0	0.012987012987013	0.025974025974026	0.012987012987013	0	0.012987012987013	-0.605872909583246	2.71784287803765	12.8521393281872	11.8281364841941	0.415540540540541	0.422891390147639	0.47455295735901	0.395115423218468	0.320441988950276	0.433333333333333	0.4	0.358141160027952	14.352871054678	8	9.08746284125034	25.2223526112226	3.43755171818219	0.00862260674358352	0	44.860274641582	26.4711984222696	0	23.4523447847144	1.30414304566875	0.1942357307601	0.523173386982366	44.2796279949741	28.5747754164367	1.67169964046361	11.4833119549994	7.09755736823699
ENSG00000120992.18	0.650154232955848	-5.0079134893138	-0.629074325815146	9.44294349584873	0.0346320346320346	0.012987012987013	0.012987012987013	0.0303030303030303	0.012987012987013	0.0216450216450216	0.00432900432900433	0.012987012987013	0.012987012987013	0	0.00432900432900433	0.012987012987013	0.00432900432900433	0.0216450216450216	0.038961038961039	0.051948051948052	0.012987012987013	0.012987012987013	0.0346320346320346	0.012987012987013	0.0216450216450216	0.012987012987013	0.00865800865800866	0.0303030303030303	0	0	0.00865800865800866	0	0.00865800865800866	0.012987012987013	0.0173160173160173	0.0216450216450216	0.0303030303030303	0.00432900432900433	0.00432900432900433	0.0432900432900433	0.528138528138528	0.441558441558442	0.411255411255411	0.025974025974026	0.0303030303030303	0.00865800865800866	0.025974025974026	0.025974025974026	0.00865800865800866	0.0216450216450216	0.0303030303030303	0	0.00865800865800866	0.0303030303030303	0.012987012987013	0	0	0	0.012987012987013	0.0216450216450216	0.00432900432900433	0.00432900432900433	0.025974025974026	0.00432900432900433	0.0173160173160173	0.012987012987013	0.00865800865800866	0.012987012987013	0.00865800865800866	0.0216450216450216	0.025974025974026	-0.932078285281832	3.00116513955319	12.1969094425411	8.56985560833095	0.461870503597122	0.392908309455587	0.699208443271768	0.417391133700964	0.396515311510032	0.475	0.465	0.290898274836407	15.6370210353481	12	10.8879821330585	14.8112629386419	3.71792076589128	0.016111279739153	0	70.1582482163068	10.8444635035084	0.451993295912481	17.560186704069	0.562957796853875	0.252165274318097	0.650672774672246	19.6290117784704	46.2307200673774	15.1142856042389	10.7159619902551	6.56725438731766
ENSG00000121022.14	0.234604676984625	-5.43081524602439	-0.103317777412521	10.1623913287569	0.0507462686567164	0.0119402985074627	0.026865671641791	0.0298507462686567	0.0119402985074627	0.0149253731343284	0.00597014925373134	0.0208955223880597	0.00895522388059702	0.0119402985074627	0.00298507462686567	0.0149253731343284	0.0119402985074627	0.0238805970149254	0.0388059701492537	0.017910447761194	0.00895522388059702	0.00895522388059702	0.0477611940298507	0.0149253731343284	0.0119402985074627	0.00298507462686567	0	0.0149253731343284	0.00895522388059702	0.00597014925373134	0	0	0.00298507462686567	0.00298507462686567	0.0238805970149254	0.0208955223880597	0.0567164179104478	0.017910447761194	0.0119402985074627	0.0298507462686567	0.492537313432836	0.367164179104478	0.46865671641791	0.0238805970149254	0.0208955223880597	0.0119402985074627	0.026865671641791	0.0149253731343284	0.0208955223880597	0.0149253731343284	0.017910447761194	0.00895522388059702	0.00597014925373134	0.0238805970149254	0.00895522388059702	0.00298507462686567	0.0298507462686567	0	0.0208955223880597	0.0119402985074627	0.00895522388059702	0.00298507462686567	0.0238805970149254	0	0.00895522388059702	0.017910447761194	0.00298507462686567	0.00895522388059702	0.00895522388059702	0.0328358208955224	0.0208955223880597	-0.276783985212018	3.34933732937793	12.9255544398736	9.95855271543101	0.439301310043668	0.49561570720549	0.596579476861167	0.389509809876693	0.404040404040404	0.625	0.370833333333333	0.409090909090909	15.0069834526038	12	12.3300765547975	16.6380023411968	3.55089816405131	0.00619812510242048	0.0396424761309822	66.5480838094239	13.2171750840946	0	19.7577146912395	0.567144621878262	0.083215357795118	0.75191127775475	52.2094891278379	18.9475404177313	7.68298450576317	8.63299519714296	5.11251677089774
ENSG00000121039.10	-0.30754533158326	-4.5222728023236	-0.0631764634523581	10.0042204663182	0.0146198830409357	0.0175438596491228	0.0380116959064327	0.0233918128654971	0.0087719298245614	0.0204678362573099	0.0116959064327485	0.0175438596491228	0.0116959064327485	0.0146198830409357	0.00584795321637427	0.0087719298245614	0	0.0292397660818713	0.0350877192982456	0.0204678362573099	0.0116959064327485	0.0116959064327485	0.0116959064327485	0.0175438596491228	0.00584795321637427	0.0146198830409357	0	0.0175438596491228	0.00292397660818713	0.0175438596491228	0.0116959064327485	0.00292397660818713	0.0087719298245614	0.0175438596491228	0.0497076023391813	0.0087719298245614	0.0321637426900585	0.0204678362573099	0.0409356725146199	0.0116959064327485	0.570175438596491	0.388888888888889	0.631578947368421	0.0116959064327485	0.0292397660818713	0.0263157894736842	0.0263157894736842	0.0175438596491228	0.0263157894736842	0.0087719298245614	0.0116959064327485	0.00292397660818713	0.0233918128654971	0.0497076023391813	0.0204678362573099	0.00292397660818713	0.0204678362573099	0	0.00584795321637427	0.00292397660818713	0.00584795321637427	0	0.00292397660818713	0	0.0175438596491228	0.0116959064327485	0.0175438596491228	0	0.0321637426900585	0.0116959064327485	0.0204678362573099	2.9339033842384	2.7891892593972	12.380461065089	9.79928162152192	0.530214424951267	0.481463764649605	0.698876404494382	0.406840506528857	0.403478260869565	0.575	0.35	0.369389587073609	14.6296981267781	7	10.1686721181322	21.9326676057033	14.7923769882266	0	0	20.5706492492526	41.1412984985053	1.56300765831219	15.1993805299117	0.985346188927063	0.293857708472185	0.630036102740355	25.9599576384313	48.2290784424222	8.70234338909531	11.1221809012598	5.55739041284049
ENSG00000121057.13	-1.77626318061505	-4.34207889444143	-0.374697926661373	11.4619909505856	0.0110619469026549	0.00995575221238938	0.0376106194690266	0.0132743362831858	0.0188053097345133	0.0243362831858407	0.00331858407079646	0.00774336283185841	0.0110619469026549	0.0331858407079646	0.00995575221238938	0.0154867256637168	0.00442477876106195	0.0210176991150442	0.0132743362831858	0.00995575221238938	0.00995575221238938	0.0132743362831858	0.0331858407079646	0.00663716814159292	0.0287610619469027	0.0232300884955752	0.00774336283185841	0.0210176991150442	0.00553097345132743	0.00331858407079646	0.00663716814159292	0.00442477876106195	0.00553097345132743	0.0154867256637168	0.0398230088495575	0.0110619469026549	0.0309734513274336	0.0276548672566372	0.0553097345132743	0.0265486725663717	0.60287610619469	0.457964601769911	0.625	0.0265486725663717	0.0298672566371681	0.00884955752212389	0.0143805309734513	0.00995575221238938	0.0232300884955752	0.0199115044247788	0.0143805309734513	0.00774336283185841	0.0232300884955752	0.0420353982300885	0.00663716814159292	0	0.0143805309734513	0	0.00331858407079646	0.0165929203539823	0.0176991150442478	0.00553097345132743	0.0154867256637168	0.00110619469026549	0.00995575221238938	0.0110619469026549	0.00884955752212389	0.00221238938053097	0.0143805309734513	0.0265486725663717	0.00553097345132743	0.207146612374526	-1.09097964100444	12.3828941688921	10.5352753766208	0.55886524822695	0.541573033707865	0.604855023600809	0.492382338670548	0.473242392444911	0.625	0.528571428571429	0.398550724637681	14.9160660508993	19	0	18.6804761250883	4.22401279229794	0.0154353738077677	0	38.4788235738963	37.8188496772665	0.782402457643203	17.8877714528382	0.500291487775722	0.619486766864494	0	34.8410197629122	28.2516629098688	17.8997676197406	9.91737207947684	7.25633990869197
ENSG00000121058.5	0.554987776580073	-5.24694441104198	-0.0232460280611625	10.7821791938312	0.0502599653379549	0.0173310225303293	0.0415944540727903	0.0329289428076256	0.0207972270363951	0.0121317157712305	0.00346620450606586	0.0155979202772964	0.0311958405545927	0.0190641247833622	0.00693240901213172	0.0294627383015598	0.00519930675909879	0.00866551126516464	0.00519930675909879	0.0138648180242634	0.0103986135181976	0.00519930675909879	0.0207972270363951	0.00346620450606586	0.0225303292894281	0.0155979202772964	0.00866551126516464	0.0138648180242634	0.00693240901213172	0.00519930675909879	0.00693240901213172	0.00346620450606586	0.00519930675909879	0.0103986135181976	0.0138648180242634	0.0190641247833622	0.0329289428076256	0.024263431542461	0.0450606585788562	0.0207972270363951	0.499133448873484	0.478336221837088	0.417677642980936	0.0190641247833622	0.0190641247833622	0.00346620450606586	0.0277296360485269	0.0225303292894281	0.0155979202772964	0.0121317157712305	0.024263431542461	0.0173310225303293	0.0155979202772964	0.0121317157712305	0.0155979202772964	0	0.00866551126516464	0	0.00693240901213172	0.024263431542461	0.0138648180242634	0.00346620450606586	0.0363951473136915	0.00173310225303293	0.00866551126516464	0.0121317157712305	0.0121317157712305	0.0225303292894281	0.00866551126516464	0.0138648180242634	0.0138648180242634	-3.2714703520313	-0.672940076596124	11.5579422867874	8.42206476617281	0.463068181818182	0.432647644326476	0.5	0.42952918640992	0.473242392444911	0.4625	0.425	0.339181286549708	14.2760516869577	8	0	49.3491522635781	3.2740314584747	0.0564431272708109	0	31.6702070245661	13.9964844849793	1.65368164113092	22.2598573120068	0	0.455674732546661	0	0.890966255699288	60.6565895362181	15.7369121635291	9.74146698640115	5.80385391370497
ENSG00000121060.18	0.307845977375084	-5.83456875152574	0.932364164989187	10.9314762338868	0.0237717908082409	0.0316957210776545	0.0554675118858954	0.0063391442155309	0.0126782884310618	0.0253565768621236	0.0110935023771791	0.0063391442155309	0.0063391442155309	0.0206022187004754	0.0126782884310618	0.00475435816164818	0.00475435816164818	0.0237717908082409	0.0126782884310618	0.0063391442155309	0.00475435816164818	0.0301109350237718	0.045958795562599	0.0063391442155309	0.00792393026941363	0.0285261489698891	0.0206022187004754	0.0110935023771791	0.00316957210776545	0.0110935023771791	0.0126782884310618	0	0.00316957210776545	0.0158478605388273	0.0570522979397781	0.00316957210776545	0.0142630744849445	0.0253565768621236	0.063391442155309	0.00792393026941363	0.548335974643423	0.415213946117274	0.771790808240888	0.0110935023771791	0.045958795562599	0.0063391442155309	0.0158478605388273	0.0063391442155309	0.0158478605388273	0.00792393026941363	0.00316957210776545	0.00475435816164818	0.0190174326465927	0.0364500792393027	0.00316957210776545	0	0.0206022187004754	0.00158478605388273	0.0063391442155309	0.0110935023771791	0.0206022187004754	0.00792393026941363	0.0110935023771791	0	0.0396196513470681	0.0110935023771791	0.0063391442155309	0.00475435816164818	0.0253565768621236	0.00950871632329636	0.0110935023771791	1.6497255824565	-2.90465132144551	13.2140154914108	6.18982455888002	0.576331967213115	0.474275782155272	0.638888888888889	0.421624250283676	0.513692946058091	0.65	0.466666666666667	0.44084377866096	16.0502738095983	16	10.2360141919001	30.3431116727666	5.56273627367633	0.00409321790701544	0	55.5523347904322	7.96700299674181	0.570721048476097	23.8531618291988	0	0.212072430588665	1.43216618031839	27.428123766853	36.5848903112063	10.4895854818348	12.6757365553619	6.19732116735466
ENSG00000121064.12	0.29825046655287	-6.21299100882475	0.901973425347842	10.4210128557792	0.0264900662251656	0.0264900662251656	0.0397350993377483	0.0132450331125828	0.0154525386313466	0.0154525386313466	0.00662251655629139	0.011037527593819	0.00883002207505519	0.0132450331125828	0	0.0176600441501104	0	0.0154525386313466	0.0397350993377483	0.0242825607064018	0.011037527593819	0.00883002207505519	0.0286975717439294	0.0022075055187638	0.011037527593819	0.0154525386313466	0.00441501103752759	0.0132450331125828	0.00441501103752759	0.00662251655629139	0.00883002207505519	0	0.011037527593819	0.0242825607064018	0.0573951434878587	0.0132450331125828	0.0242825607064018	0.022075055187638	0.0375275938189845	0.0242825607064018	0.543046357615894	0.381898454746137	0.602649006622517	0.0154525386313466	0.0264900662251656	0.0022075055187638	0.022075055187638	0.0176600441501104	0.0176600441501104	0.0198675496688742	0.0198675496688742	0.00883002207505519	0.0154525386313466	0.033112582781457	0.0154525386313466	0	0.0176600441501104	0.0022075055187638	0.0198675496688742	0.00662251655629139	0.0154525386313466	0.00441501103752759	0.0176600441501104	0	0.00662251655629139	0.033112582781457	0.00441501103752759	0.00441501103752759	0.0286975717439294	0.00883002207505519	0.0132450331125828	2.44826835455784	3.60493512364377	11.9121408562957	5.16992500144231	0.507299270072993	0.468845760980592	0.657142857142857	0.450545535515475	0.45930644019816	0.55	0.4875	0.341085271317829	14.4548133485125	12	12.0498485494506	22.7053387085859	5.68844500044324	0	0.0593071776218978	43.3907403036779	28.1561688096711	0	18.1179467831378	0	0.104090208417979	0.107852016045284	21.5357555263791	49.368704245814	10.7656512202058	9.01402047031493	4.49534662301831
ENSG00000121067.19	0.516369541269624	-4.84121105018592	-0.000409213629180272	10.2312211807112	0.04	0.024	0.0373333333333333	0.0186666666666667	0.008	0.0133333333333333	0.00266666666666667	0.00266666666666667	0.00266666666666667	0.0106666666666667	0.00533333333333333	0.0266666666666667	0	0.0213333333333333	0.0373333333333333	0.0106666666666667	0.0106666666666667	0.008	0.0186666666666667	0.008	0.0133333333333333	0.0106666666666667	0.00533333333333333	0.016	0.00533333333333333	0.0106666666666667	0.0133333333333333	0.00533333333333333	0	0.016	0.0373333333333333	0.0106666666666667	0.04	0.016	0.0426666666666667	0.04	0.525333333333333	0.381333333333333	0.530666666666667	0.032	0.0186666666666667	0	0.0346666666666667	0.016	0.0106666666666667	0.0106666666666667	0.00266666666666667	0.0106666666666667	0.0133333333333333	0.0266666666666667	0.0213333333333333	0.00266666666666667	0.016	0	0.008	0.0186666666666667	0.0133333333333333	0.00533333333333333	0.016	0	0.024	0.016	0.0106666666666667	0.0133333333333333	0.0266666666666667	0.0186666666666667	0.024	0.604032176262916	2.57145321543106	12.6677768383934	10.3793783670713	0.468776019983347	0.455218699375145	0.507888805409467	0.401269684227884	0.402288329519451	0.4875	0.415	0.405704307334109	16.1511553138975	20	11.0940776856719	34.4623009394711	7.9723140509299	0.0110397292502792	0.415992180477994	22.7235728586104	32.7661385643582	1.64864167690212	16.556719332095	1.38191986144629	0.203719731818786	0.401906403300083	47.5525689654683	24.196267070393	9.70689863547853	10.7473538294781	6.02857446785978
ENSG00000121073.15	-0.273897540637327	-3.59476049237189	-0.18723651186766	10.2215871212648	0.0123839009287926	0.0154798761609907	0.043343653250774	0.00928792569659443	0.021671826625387	0.0185758513931889	0.00619195046439629	0.0247678018575851	0.00309597523219814	0.021671826625387	0.00619195046439629	0.00309597523219814	0.00619195046439629	0.0495356037151703	0.0309597523219814	0.00928792569659443	0.00619195046439629	0.0123839009287926	0.0247678018575851	0.00309597523219814	0.00928792569659443	0.0154798761609907	0.00619195046439629	0.00309597523219814	0.00309597523219814	0.00309597523219814	0.00928792569659443	0.00309597523219814	0.00928792569659443	0.0247678018575851	0.0619195046439628	0.021671826625387	0.0154798761609907	0.00928792569659443	0.0123839009287926	0.00928792569659443	0.486068111455108	0.380804953560372	0.65015479876161	0.00309597523219814	0.043343653250774	0	0.0185758513931889	0.0247678018575851	0.00928792569659443	0.021671826625387	0.0247678018575851	0	0.0247678018575851	0.0402476780185759	0.0123839009287926	0	0.021671826625387	0.00309597523219814	0.0247678018575851	0.00309597523219814	0.0247678018575851	0.00619195046439629	0.00928792569659443	0	0.0123839009287926	0.0123839009287926	0.00928792569659443	0.00928792569659443	0.0340557275541796	0.0247678018575851	0.0371517027863777	2.9460735271355	2.29591357326867	12.5262546938286	8.68999797141945	0.534786253143336	0.516528925619835	0.555825242718447	0.468621163536418	0.461958003817835	0.555	0.525	0.424063116370809	11.0927571409199	6	11.8407779235951	22.6096500922818	1.17041420367608	0.139464005368278	0.0830242497188304	50.9389450782632	25.0585023706918	0	22.3256621976189	0.126212338364853	0.454338688914345	0.576917646824598	20.2057001090287	46.2347754166818	10.0763936025669	8.98868468677217	7.49800426291419
ENSG00000121101.15	0.318078819155226	-1.82143853625132	-1.89150272695126	12.158294103604	0.0293724966622163	0.0153538050734312	0.0260347129506008	0.0173564753004005	0.0180240320427236	0.0120160213618158	0.00400534045393859	0.0213618157543391	0.0180240320427236	0.0233644859813084	0.0160213618157543	0.020694259012016	0.0100133511348465	0.0173564753004005	0.020694259012016	0.0153538050734312	0.0226969292389853	0.014018691588785	0.0367156208277704	0.0106809078771696	0.0220293724966622	0.0166889185580774	0.00400534045393859	0.0213618157543391	0.00600801068090788	0.00400534045393859	0.00467289719626168	0.00133511348464619	0.0113484646194927	0.0113484646194927	0.0280373831775701	0.0193591455273698	0.0427236315086782	0.0280373831775701	0.0473965287049399	0.034045393858478	0.540053404539386	0.413217623497997	0.479305740987984	0.0153538050734312	0.0186915887850467	0.00333778371161549	0.0166889185580774	0.0180240320427236	0.0146862483311081	0.00867823765020027	0.0106809078771696	0.00534045393858478	0.0133511348464619	0.0166889185580774	0.0120160213618158	0	0.0120160213618158	0	0.0120160213618158	0.0220293724966622	0.0160213618157543	0.00267022696929239	0.0246995994659546	0.000667556742323097	0.00600801068090788	0.0120160213618158	0.00934579439252336	0.0120160213618158	0.0106809078771696	0.0146862483311081	0.0200267022696929	-3.0117967102441	-1.6051013478378	12.3788367132106	8.35755200461808	0.477242888402626	0.474439977024698	0.553516819571865	0.451243337865929	0.438373570520966	0.475	0.46875	0.438709677419355	16.9653671953415	36	9.62205181945638	1.5649063192122	0	11.8754640118719	86.5596296689159	0	0	0	5.13893683589134	0	1.51793787550716	85.1427672009674	0	0	8.20035808763413	9.27844945822048	4.06201263020985
ENSG00000121104.8	-0.760522547470687	-5.8513742248421	0.00310600701419559	10.4838157772643	0.013215859030837	0.0176211453744493	0.026431718061674	0.00440528634361234	0.00440528634361234	0.013215859030837	0.00881057268722467	0.00440528634361234	0.00220264317180617	0.0286343612334802	0.0154185022026432	0.00881057268722467	0	0.013215859030837	0.0110132158590308	0.00220264317180617	0.00881057268722467	0.0154185022026432	0.0330396475770925	0.0110132158590308	0.0440528634361234	0.0440528634361234	0.0154185022026432	0.0308370044052863	0.0110132158590308	0.0110132158590308	0.0220264317180617	0.0110132158590308	0.00440528634361234	0.0220264317180617	0.0462555066079295	0.0176211453744493	0.0242290748898678	0.0176211453744493	0.0418502202643172	0.0154185022026432	0.662995594713656	0.572687224669604	0.671806167400881	0.0176211453744493	0.0572687224669604	0.0066079295154185	0.00881057268722467	0.013215859030837	0.0352422907488987	0.0308370044052863	0.013215859030837	0.00220264317180617	0.0154185022026432	0.0154185022026432	0	0	0.00440528634361234	0	0	0.0154185022026432	0.039647577092511	0.00220264317180617	0.0154185022026432	0.00220264317180617	0.0154185022026432	0.0110132158590308	0.013215859030837	0	0.0286343612334802	0.0066079295154185	0.00881057268722467	-0.325774747603725	-4.8279324374773	11.892163309862	7.63662462054365	0.63172606568833	0.573975720789074	0.47979797979798	0.461871577236206	0.552405498281787	0.6375	0.58125	0.497320471596999	16.1955644513954	16	10.1861142395416	15.901003051262	10.8607757630905	0.00654820713732712	0	45.8245258507676	26.880420013649	0.52672711409353	21.0279764123204	0	0.217031857948271	0.245772898094259	14.1514698743644	43.0717105769279	21.2860383803447	9.86727873970966	4.92407103096676
ENSG00000121152.10	0.617007755404399	-4.08989316196053	0.765025481441204	11.1247675358225	0.0269541778975741	0.0242587601078167	0.0417789757412399	0.0202156334231806	0.0215633423180593	0.0202156334231806	0.00673854447439353	0.0202156334231806	0.00673854447439353	0.0121293800539084	0.0161725067385445	0.0134770889487871	0.00269541778975741	0.0107816711590297	0.0242587601078167	0.0202156334231806	0.00673854447439353	0.0148247978436658	0.0363881401617251	0.0121293800539084	0.0121293800539084	0.0175202156334232	0.00404312668463612	0.0309973045822102	0.00269541778975741	0.00808625336927224	0.00539083557951483	0.00134770889487871	0.00269541778975741	0.0175202156334232	0.032345013477089	0.0121293800539084	0.045822102425876	0.0404312668463612	0.0309973045822102	0.0471698113207547	0.549865229110512	0.401617250673854	0.513477088948787	0.0161725067385445	0.022911051212938	0.00673854447439353	0.0269541778975741	0.0202156334231806	0.00943396226415094	0.0148247978436658	0.00539083557951483	0.0134770889487871	0.0107816711590297	0.0121293800539084	0.00943396226415094	0	0.00673854447439353	0	0.0121293800539084	0.0121293800539084	0.0215633423180593	0.00404312668463612	0.0134770889487871	0.00134770889487871	0.0107816711590297	0.00808625336927224	0.00808625336927224	0.0121293800539084	0.00943396226415094	0.0121293800539084	0.0296495956873315	-1.05771190675883	-0.0246825697859579	12.6763978870448	8.17492568250068	0.488799283154122	0.460388164174356	0.461805555555556	0.449699548604123	0.494208494208494	0.44375	0.433333333333333	0.442922374429224	15.0860532709957	18	8.02236781302845	25.7828751507438	3.08213166436458	0	0	37.6597022743544	33.4752909105372	0	15.0529739229638	0	0.382523517301534	1.33304420392048	24.630739935295	55.8527163846306	2.74800203588858	11.8626373575588	4.71653838782409
ENSG00000121207.12	-1.45515614831716	-4.10554030471109	1.3574095028349	9.43879185257826	0.012987012987013	0.038961038961039	0.0346320346320346	0.00432900432900433	0.00865800865800866	0.0303030303030303	0.012987012987013	0.00865800865800866	0.00865800865800866	0.012987012987013	0.00865800865800866	0.0173160173160173	0.00865800865800866	0.0303030303030303	0.025974025974026	0.0216450216450216	0	0.025974025974026	0.0173160173160173	0	0.00432900432900433	0.0216450216450216	0.00432900432900433	0.00432900432900433	0.00432900432900433	0.00865800865800866	0.00865800865800866	0.012987012987013	0.012987012987013	0.025974025974026	0.0649350649350649	0.00865800865800866	0.012987012987013	0.0432900432900433	0.038961038961039	0.00432900432900433	0.536796536796537	0.372294372294372	0.70995670995671	0.012987012987013	0.0216450216450216	0.012987012987013	0.0173160173160173	0.012987012987013	0.038961038961039	0.00865800865800866	0	0.00432900432900433	0.0216450216450216	0.0476190476190476	0.012987012987013	0.00432900432900433	0.0216450216450216	0	0.012987012987013	0.00865800865800866	0.0173160173160173	0.00432900432900433	0.012987012987013	0	0.00865800865800866	0.00865800865800866	0.00865800865800866	0.00432900432900433	0.025974025974026	0.0173160173160173	0.0216450216450216	0.259953428095071	-0.0330574773543658	12.8795832496128	9.283088353024	0.53968253968254	0.403396226415094	0.609324758842444	0.376472377604651	0.395459976105137	0.6	0.525	0.346609528611041	16.8526636098293	11	11.2946207488916	33.8056714397477	19.8015370280634	0.0387804054862179	2.59708021052083	0	43.2699728771231	0.486958039058701	14.5895478101079	8.99779093105487	0.466665762033378	3.67858762774126	15.7755114654102	47.1169690596738	9.37492734397864	11.9541963103869	4.17309285952353
ENSG00000121210.16	-0.0753074712576566	-4.9834082107947	0.382776367781749	12.2390017577656	0.0291744258224705	0.026691495965239	0.0279329608938547	0.0322780881440099	0.021104903786468	0.0173805090006207	0.00310366232153942	0.0186219739292365	0.0111731843575419	0.0279329608938547	0.0117939168218498	0.016139044072005	0.0136561142147734	0.00931098696461825	0.0198634388578523	0.0223463687150838	0.0142768466790813	0.00931098696461825	0.0297951582867784	0.0167597765363128	0.016139044072005	0.0148975791433892	0.00869025450031037	0.0254500310366232	0.00310366232153942	0.00496585971446307	0.00248292985723153	0.00434512725015518	0.00931098696461825	0.0148975791433892	0.0254500310366232	0.0124146492861577	0.037243947858473	0.0204841713221601	0.0235878336436996	0.021104903786468	0.479205462445686	0.423339540657976	0.471756672873991	0.0198634388578523	0.0142768466790813	0.00496585971446307	0.0142768466790813	0.0180012414649286	0.0136561142147734	0.010552451893234	0.0117939168218498	0.0111731843575419	0.0074487895716946	0.0242085661080074	0.0142768466790813	0	0.0130353817504655	0	0.0130353817504655	0.0167597765363128	0.0167597765363128	0.0037243947858473	0.0273122284295469	0.000620732464307883	0.0142768466790813	0.0148975791433892	0.0142768466790813	0.0148975791433892	0.0198634388578523	0.0155183116076971	0.0273122284295469	-3.16303004404342	-1.52763715080995	12.6425030287805	5.04439411935845	0.458100558659218	0.455179282868526	0.75	0.417129649393498	0.365622723962127	0.675	0.35	0.26271186440678	17.3231075512025	37	10.4241662888181	13.670177848544	17.5308165146443	0.00883998027787352	0.408584215927617	68.3815814406062	0	0	12.2924542737381	0	0.300879860309146	0.399150495967867	4.98256766145091	57.6648006465328	24.3601470620011	6.89481776330794	5.13200608852
ENSG00000121211.8	0.761911913089428	-4.78800927401324	-0.519969759415083	9.56224242422107	0.101941747572816	0.00970873786407767	0.029126213592233	0.0145631067961165	0.00485436893203883	0.00485436893203883	0.00485436893203883	0.0242718446601942	0.0194174757281553	0.0145631067961165	0.0194174757281553	0.0145631067961165	0.0242718446601942	0.00485436893203883	0.0242718446601942	0.029126213592233	0.029126213592233	0	0.0145631067961165	0.0145631067961165	0.00970873786407767	0.00485436893203883	0.00485436893203883	0	0.0145631067961165	0.00970873786407767	0	0	0.0145631067961165	0	0.00970873786407767	0.0194174757281553	0.0825242718446602	0.0339805825242718	0.0388349514563107	0.029126213592233	0.495145631067961	0.339805825242718	0.305825242718447	0.0339805825242718	0.00970873786407767	0	0.0339805825242718	0.0194174757281553	0.00970873786407767	0.00485436893203883	0.00485436893203883	0.0194174757281553	0.00485436893203883	0.00485436893203883	0.0194174757281553	0.00485436893203883	0.00970873786407767	0	0.00970873786407767	0.0145631067961165	0	0	0.029126213592233	0	0	0.0145631067961165	0.0145631067961165	0.00970873786407767	0.00485436893203883	0.0145631067961165	0.0339805825242718	-2.31582393381836	2.74345102022035	10.5622424242211	7.8073549220576	0.390728476821192	0.426751592356688	0.596412556053812	0.389680824837947	0.316326530612245	0.5125	0.415	0.362637362637363	16.0734721539765	11	6.62935662007961	28.1408802173977	0	0	0	23.4290104653303	48.430109317272	0	25.7917317131176	1.66840205760173	0.525810228234243	0	11.4547956238732	52.0839560526637	8.47530432450945	8.51175265376738	4.87651236313997
ENSG00000121236.21	-1.33720525336108	-4.59625810689575	1.37940257756175	10.5999128421871	0.0154738878143133	0.0174081237911025	0.034816247582205	0.0251450676982592	0.0270793036750484	0.011605415860735	0.00193423597678917	0.011605415860735	0.0174081237911025	0.0135396518375242	0.02321083172147	0.011605415860735	0.00773694390715667	0.0193423597678917	0.0154738878143133	0.011605415860735	0.011605415860735	0.0154738878143133	0.04642166344294	0.0154738878143133	0.0154738878143133	0.00773694390715667	0	0.0251450676982592	0.0135396518375242	0.00193423597678917	0.011605415860735	0.00967117988394584	0.011605415860735	0.0135396518375242	0.0560928433268859	0.00967117988394584	0.0290135396518375	0.011605415860735	0.0618955512572534	0.0193423597678917	0.555125725338491	0.402321083172147	0.551257253384913	0.00773694390715667	0.0154738878143133	0	0.0212765957446809	0.0135396518375242	0.00967117988394584	0.0212765957446809	0.00773694390715667	0.0135396518375242	0.0154738878143133	0.0309477756286267	0.011605415860735	0	0.0154738878143133	0	0.0154738878143133	0.00967117988394584	0.0174081237911025	0.00386847195357834	0.0154738878143133	0.00193423597678917	0.0212765957446809	0.0135396518375242	0.0193423597678917	0.00773694390715667	0.0212765957446809	0.00193423597678917	0.0154738878143133	-1.13421510232351	-1.12674490632854	11.9531051505913	8.91587937883577	0.502901353965184	0.448896156991006	0.539419087136929	0.437529101350303	0.487544483985765	0.525	0.5	0.368980612883052	13.6536288334075	9	8.13955135239879	25.7691853103553	2.94540650353653	0	0	53.5393340023006	17.7460741838076	0	19.6318106098153	5.63568570930608	0.503028190663682	0	27.5716057743762	36.9856576568929	9.67221205894579	10.6438561897747	3.88844405555585
ENSG00000121274.12	-0.360459976907401	-4.61132345002419	0.327998759035206	11.0464419480073	0.0371959942775393	0.0300429184549356	0.0228898426323319	0.0228898426323319	0.0171673819742489	0.0157367668097282	0.00572246065808298	0.0143061516452074	0.0143061516452074	0.0414878397711016	0.0157367668097282	0.0157367668097282	0.011444921316166	0.011444921316166	0.0157367668097282	0.00715307582260372	0.0143061516452074	0.011444921316166	0.0257510729613734	0.0100143061516452	0.0128755364806867	0.0200286123032904	0.0128755364806867	0.0143061516452074	0.00429184549356223	0.0100143061516452	0.0143061516452074	0.00429184549356223	0.0100143061516452	0.0143061516452074	0.0128755364806867	0.011444921316166	0.0271816881258941	0.0157367668097282	0.0185979971387697	0.0329041487839771	0.513590844062947	0.486409155937053	0.533619456366238	0.0143061516452074	0.0329041487839771	0.0143061516452074	0.00715307582260372	0.0157367668097282	0.0371959942775393	0.0185979971387697	0.0171673819742489	0.0185979971387697	0.00858369098712446	0.0171673819742489	0.0143061516452074	0	0.0128755364806867	0.00143061516452074	0.0228898426323319	0.0171673819742489	0.0228898426323319	0.0171673819742489	0.0185979971387697	0	0.00572246065808298	0.0100143061516452	0.00429184549356223	0.0157367668097282	0.00715307582260372	0.0128755364806867	0.0185979971387697	-2.63407901004841	-3.33081511836078	12.9916989834129	4	0.509460737937559	0.386299348173656	0.666666666666667	0.418268259505179	0.230769230769231	0.633333333333333	0.5375	0.339312657166806	16.1801034054629	13	3.8073549220576	21.7625838948883	0	0.200447416126862	0	39.5680525853768	38.2779247115128	0.190991392095232	20.5421054535164	0	0.39638828297015	5.1142459226858	14.0177038784081	53.9429626668775	5.98659379554206	12.5425482623352	5.50326014618493
ENSG00000121281.12	-1.10241959411327	-5.13317438374253	-0.303139237731344	11.72366094441	0.00555041628122109	0.0268270120259019	0.0407030527289547	0.00647548566142461	0.00925069380203515	0.0231267345050879	0.0101757631822387	0.00832562442183164	0.00370027752081406	0.0240518038852914	0.0111008325624422	0.00370027752081406	0.00185013876040703	0.0370027752081406	0.0268270120259019	0.00832562442183164	0.00462534690101758	0.0222016651248844	0.028677150786309	0.00647548566142461	0.00740055504162812	0.0240518038852914	0.00462534690101758	0.00832562442183164	0.00277520814061055	0.0175763182238668	0.0194264569842738	0.00370027752081406	0.00555041628122109	0.0351526364477336	0.0777058279370953	0.00462534690101758	0.00462534690101758	0.0333024976873266	0.0481036077705828	0.00647548566142461	0.589269195189639	0.410730804810361	0.827937095282146	0.00925069380203515	0.0471785383903793	0.0138760407030527	0.00462534690101758	0.00462534690101758	0.0314523589269195	0.0277520814061055	0.00555041628122109	0.00277520814061055	0.0259019426456984	0.0453283996299722	0.00555041628122109	0	0.0249768732654949	0	0.00555041628122109	0.00370027752081406	0.0194264569842738	0.00647548566142461	0.00462534690101758	0.000925069380203515	0.0268270120259019	0.0120259019426457	0.0111008325624422	0.000925069380203515	0.032377428307123	0.00370027752081406	0.0111008325624422	3.8613126725635	-1.01192436147694	13.0753120064604	9.3264294871223	0.604554865424431	0.541697747277339	0.625585023400936	0.543161319875531	0.58933064921993	0.675	0.567857142857143	0.440045679482299	15.9501457751108	31	10.9571020415623	31.3021590824893	40.2446235616508	0.107967975123971	1.3313462736909	0	24.4119447754411	2.60195833160392	13.2110077251457	4.68427503154533	0.288887023443768	0.624433182683832	43.1856139807983	22.4511036205339	15.5546794358492	11.3597495603223	4.68321301446798
ENSG00000121289.18	-0.0969726330207075	-4.7274103729084	0.483425433289164	11.4393114618188	0.0459183673469388	0.0191326530612245	0.0446428571428571	0.0216836734693878	0.0178571428571429	0.0127551020408163	0.00255102040816327	0.0076530612244898	0.0191326530612245	0.0153061224489796	0.014030612244898	0.0191326530612245	0.0076530612244898	0.00892857142857143	0.0267857142857143	0.014030612244898	0.024234693877551	0.014030612244898	0.0471938775510204	0.0114795918367347	0.0204081632653061	0.0102040816326531	0.00127551020408163	0.0165816326530612	0.0076530612244898	0.0076530612244898	0.0102040816326531	0.0076530612244898	0.00510204081632653	0.0165816326530612	0.048469387755102	0.0153061224489796	0.0701530612244898	0.0255102040816327	0.0510204081632653	0.0191326530612245	0.581632653061224	0.343112244897959	0.516581632653061	0.0255102040816327	0.0165816326530612	0.00637755102040816	0.0165816326530612	0.00892857142857143	0.0191326530612245	0.0076530612244898	0.0038265306122449	0.00127551020408163	0.0114795918367347	0.0191326530612245	0.0153061224489796	0	0.00637755102040816	0.00127551020408163	0.00892857142857143	0.00637755102040816	0.0102040816326531	0.00255102040816327	0.0153061224489796	0	0.00510204081632653	0.00510204081632653	0.0038265306122449	0.0204081632653061	0.00637755102040816	0.0229591836734694	0.00637755102040816	-1.25505513629241	-0.0444189209445451	13.1727400170494	6.61470984411521	0.478025936599424	0.511031067086898	0.628865979381443	0.449363152682129	0.383954154727794	0.575	0.395833333333333	0.52532928064843	16.4059890368374	21	8.45121111183233	9.75772753966043	19.7582633403954	0	0	66.775541481206	3.64989641251869	0.0585712262194007	24.0073755809625	4.8246704676667	0.463739724401798	0.490467974755909	39.3788107320206	22.8268374246265	8.00809809556598	12.532112370795	4.67046497752827
ENSG00000121310.17	-0.384394082929821	-0.847138358281406	0.200407961550502	9.98868468677217	0.0204081632653061	0	0	0	0	0	0	0	0.0204081632653061	0	0.0204081632653061	0	0	0.0204081632653061	0.0204081632653061	0	0.0408163265306122	0	0	0	0	0.0408163265306122	0.0204081632653061	0.0204081632653061	0	0.0816326530612245	0.0204081632653061	0	0	0.0204081632653061	0.0816326530612245	0.0204081632653061	0	0.0816326530612245	0.0408163265306122	0	0.775510204081633	0.591836734693878	0.755102040816326	0	0.0612244897959184	0.0408163265306122	0.0408163265306122	0	0.0408163265306122	0.0612244897959184	0.0204081632653061	0	0	0.0204081632653061	0.0204081632653061	0.0204081632653061	0	0	0	0.0204081632653061	0.0204081632653061	0	0	0	0.0408163265306122	0.0204081632653061	0	0	0	0	0	3.27715577874382	1.24993190960265	13.4984752737358	8.37068740680722	0.631527093596059	0.535446685878962	0.593939393939394	0.461546328492534	0.465738498789346	0.7	0.5125	0.476681394207167	14.2553974606236	12	13.0121007161516	15.2571910882702	1.22799835089279	0.0535430628666836	0.136973759370746	66.7011490149837	16.465597182716	0.157547540899912	33.5225913775763	0	4.47679301433307	4.29658634502116	2.51890506036786	38.8731892821367	16.3119349205649	10.9929383361658	8.51856173357272
ENSG00000121350.16	0.0477638486689624	-2.96767893633114	-0.00709706161630186	10.5859014496908	0.0499001996007984	0.0119760479041916	0.0339321357285429	0.0239520958083832	0.0279441117764471	0.0119760479041916	0.00199600798403194	0.0179640718562874	0.0159680638722555	0.00598802395209581	0.00399201596806387	0.0139720558882236	0.0159680638722555	0.0159680638722555	0.029940119760479	0.0339321357285429	0.00798403193612774	0.00998003992015968	0.0259481037924152	0.0159680638722555	0.0139720558882236	0.00399201596806387	0.00199600798403194	0.0119760479041916	0.00399201596806387	0.00399201596806387	0	0.00199600798403194	0.00598802395209581	0.00798403193612774	0.0199600798403194	0.0139720558882236	0.0678642714570858	0.0119760479041916	0.0139720558882236	0.0459081836327345	0.502994011976048	0.365269461077844	0.355289421157685	0.0259481037924152	0.00399201596806387	0.00798403193612774	0.0359281437125748	0.0359281437125748	0.0219560878243513	0.00598802395209581	0.0139720558882236	0.0179640718562874	0.0159680638722555	0.0139720558882236	0.0139720558882236	0.00199600798403194	0.00598802395209581	0	0.0219560878243513	0.0159680638722555	0.00598802395209581	0.00199600798403194	0.0119760479041916	0	0.00598802395209581	0.0139720558882236	0.0159680638722555	0.0159680638722555	0.0179640718562874	0.0179640718562874	0.0279441117764471	-1.27501733617438	4.31989328025555	12.4828079567267	9.49385544924082	0.408203125	0.375098814229249	0.502777777777778	0.362877512270268	0.286377708978328	0.483333333333333	0.31875	0.319795096963044	14.7687012530281	15	9.33762190199251	12.1342162312737	0	0	1.97934496478789	58.8763050715066	26.0744170494805	0.935716682951317	19.5656923260802	3.35364803975489	1.35794690213691	0.911429106640239	54.1413280954506	10.3056293529935	10.3643261769437	11.4167975276061	5.32862491115016
ENSG00000121390.19	0.454491003185737	-3.82612242268463	0.104488356398489	10.6582114827518	0.017175572519084	0.0229007633587786	0.0286259541984733	0.0152671755725191	0.00954198473282443	0.00954198473282443	0.00763358778625954	0.00954198473282443	0.0362595419847328	0.00763358778625954	0.00954198473282443	0.00954198473282443	0.00572519083969466	0.0133587786259542	0.0553435114503817	0.00954198473282443	0.0343511450381679	0.00763358778625954	0.0209923664122137	0.00954198473282443	0.0343511450381679	0.0114503816793893	0.0114503816793893	0.0343511450381679	0.00763358778625954	0.0190839694656489	0.00954198473282443	0.017175572519084	0.0114503816793893	0.0133587786259542	0.0190839694656489	0.00763358778625954	0.0591603053435115	0.0152671755725191	0.0553435114503817	0.0229007633587786	0.637404580152672	0.446564885496183	0.469465648854962	0.0343511450381679	0.0190839694656489	0.0133587786259542	0.0190839694656489	0.0229007633587786	0.0229007633587786	0.0114503816793893	0.0362595419847328	0.00572519083969466	0.00572519083969466	0.0152671755725191	0.00954198473282443	0.00190839694656489	0.00381679389312977	0	0.00763358778625954	0.00190839694656489	0.00572519083969466	0	0.00954198473282443	0	0.00190839694656489	0.00190839694656489	0.00190839694656489	0.00381679389312977	0.0190839694656489	0.0114503816793893	0.0248091603053435	0.255685936496261	3.08136559448554	12.2342186782385	7.92481250360578	0.513931888544892	0.444444444444444	0.528925619834711	0.401217396361381	0.426891615541922	0.5125	0.375	0.333333333333333	16.6546919632005	12	10.9344280406268	14.6487520788549	28.9564649582617	0.0108171008002047	0	54.1808001685298	1.94623674969878	0.256928943854624	11.0446514600648	6.6201516349282	0.32734019418188	0.823969186219467	61.488544740259	17.1226203008255	2.57272248352117	10.2443638351205	6.6441159861606
ENSG00000121417.14	0.93874982373475	-3.75260084203167	-2.20034924766589	11.0126245388651	0.0256410256410256	0	0.0256410256410256	0	0	0.0256410256410256	0	0.0256410256410256	0.0256410256410256	0	0.0256410256410256	0	0	0	0.0512820512820513	0	0	0	0.102564102564103	0	0.0256410256410256	0.0256410256410256	0.102564102564103	0	0	0.0512820512820513	0.0256410256410256	0	0	0.0769230769230769	0.0256410256410256	0.0256410256410256	0	0.0256410256410256	0	0	0.692307692307692	0.538461538461538	0.743589743589744	0.0256410256410256	0	0.0256410256410256	0.0512820512820513	0	0	0.0256410256410256	0.0256410256410256	0	0.0256410256410256	0	0.0256410256410256	0	0	0.0256410256410256	0	0	0	0.0256410256410256	0	0	0	0.0256410256410256	0	0	0.0256410256410256	0	0	-5.51591062431558	-6.98774048435772	12.1557669384457	7.33091687811462	0.4818401937046	0.454653090220223	0.6625	0.394496422674739	0.52212389380531	0.591666666666667	0.391666666666667	0.407887908666321	13.1494295900567	6	8.4093909361377	100	0	0	0	0	0	0	19.3636857178861	1.9500178662908	0.808328355529831	5.95295969214372	21.3256309628774	45.4173731692377	5.1820042360344	10.91288933623	5.48217206862938
ENSG00000121481.11	0.279997366030236	-6.12036667010421	-0.326275600942188	9.98299357469431	0.0445103857566766	0.0356083086053412	0.0267062314540059	0.0267062314540059	0.0356083086053412	0.0118694362017804	0.0029673590504451	0.0148367952522255	0.0148367952522255	0.0148367952522255	0.0118694362017804	0.0445103857566766	0.0118694362017804	0.0118694362017804	0.029673590504451	0.0237388724035608	0.0148367952522255	0.0178041543026706	0.0356083086053412	0.0118694362017804	0.0178041543026706	0.00593471810089021	0	0.0178041543026706	0.0118694362017804	0	0.00593471810089021	0.00593471810089021	0.0118694362017804	0.00890207715133531	0.00890207715133531	0.0178041543026706	0.0504451038575668	0.0118694362017804	0.029673590504451	0.0385756676557863	0.474777448071217	0.403560830860534	0.373887240356083	0.0385756676557863	0.0178041543026706	0	0.0148367952522255	0.00890207715133531	0.0178041543026706	0.0029673590504451	0.0148367952522255	0.0118694362017804	0.0029673590504451	0.0118694362017804	0.00890207715133531	0	0.00890207715133531	0	0.0207715133531157	0.0118694362017804	0.00890207715133531	0	0.0178041543026706	0.0029673590504451	0.00890207715133531	0.00593471810089021	0.0148367952522255	0.0356083086053412	0.00593471810089021	0.0118694362017804	0.00890207715133531	-3.8374937057668	-0.0692445287891484	11.9318455401837	8.34429590791582	0.417408506429278	0.376202253366309	0.645061728395062	0.393816294290228	0.430711610486891	0.45	0.4125	0.32035010940919	15.6984062445601	8	8.06608919045777	27.2877780590892	33.9910785728925	0.00556726427475104	0	26.0903321045738	12.0730063264634	0.552237672706403	19.8525712978383	3.62509812839325	0.123081938665511	0.0922697566355551	27.7613094108792	42.3413797311083	6.20428973647999	11.1586096882145	5.39472416805486
ENSG00000121486.12	0.783792126424306	-5.2993009063728	0.0177688085831396	11.1104833098162	0.0367847411444142	0.0190735694822888	0.0326975476839237	0.0354223433242507	0.0217983651226158	0.0108991825613079	0.00272479564032698	0.0217983651226158	0.0258855585831063	0.0108991825613079	0.00544959128065395	0.0136239782016349	0.0136239782016349	0.0136239782016349	0.0258855585831063	0.0258855585831063	0.0108991825613079	0.0122615803814714	0.0272479564032698	0.0231607629427793	0.0136239782016349	0.00681198910081744	0.0108991825613079	0.0204359673024523	0.00817438692098093	0.00272479564032698	0.00408719346049046	0.00408719346049046	0.0149863760217984	0.00272479564032698	0.0190735694822888	0.0149863760217984	0.0449591280653951	0.0149863760217984	0.0231607629427793	0.0313351498637602	0.50408719346049	0.403269754768392	0.38283378746594	0.0299727520435967	0.0272479564032698	0.00136239782016349	0.0272479564032698	0.0272479564032698	0.00817438692098093	0.00272479564032698	0.00817438692098093	0.0149863760217984	0.0122615803814714	0.0217983651226158	0.0122615803814714	0.00136239782016349	0.0108991825613079	0	0.0136239782016349	0.0204359673024523	0.00681198910081744	0.00544959128065395	0.0190735694822888	0	0.00817438692098093	0.00681198910081744	0.0204359673024523	0.0149863760217984	0.00817438692098093	0.0177111716621253	0.0258855585831063	-3.1641618042542	1.02270131549508	12.2629757012279	7.79441586635011	0.429864253393665	0.382082866741321	0.606334841628959	0.351811615479476	0.369710467706013	0.4625	0.4375	0.30050505050505	15.0557484564855	16	8.81378119121704	15.8101279480555	32.0435515462154	0	0	11.3958323447759	40.5470001096626	0.20348805129055	19.7627252708591	10.790454800722	0.299971739498158	0.325772584704302	25.2376348078624	37.0638275996855	6.51961319666856	10.9520131648895	5.22962827034786
ENSG00000121542.12	0.660399727846285	-3.30105183645255	0.479113467902787	9.85330955540367	0.0162337662337662	0.0162337662337662	0.025974025974026	0.0357142857142857	0.0227272727272727	0.00649350649350649	0.00324675324675325	0.0292207792207792	0.012987012987013	0.00974025974025974	0.0162337662337662	0.00974025974025974	0.00649350649350649	0.0162337662337662	0.0357142857142857	0.038961038961039	0.012987012987013	0.00324675324675325	0.0357142857142857	0.00974025974025974	0.012987012987013	0.00649350649350649	0	0.00974025974025974	0.00974025974025974	0.00324675324675325	0.00324675324675325	0.00324675324675325	0.00974025974025974	0.012987012987013	0.0357142857142857	0.0422077922077922	0.025974025974026	0.00649350649350649	0.00974025974025974	0.0324675324675325	0.448051948051948	0.386363636363636	0.399350649350649	0.0162337662337662	0.0162337662337662	0	0.025974025974026	0.0292207792207792	0.012987012987013	0.00649350649350649	0.00974025974025974	0.00324675324675325	0.0227272727272727	0.00974025974025974	0.00974025974025974	0	0.0227272727272727	0	0.0324675324675325	0.0162337662337662	0.00324675324675325	0.00324675324675325	0.038961038961039	0.00324675324675325	0.0162337662337662	0.00974025974025974	0.0194805194805195	0.0162337662337662	0.0227272727272727	0.00649350649350649	0.038961038961039	-1.54541485022987	2.90842553069094	12.1999790076159	10.2312211807112	0.411255411255411	0.413543721236029	0.47210657785179	0.374781500903623	0.333333333333333	0.375	0.369444444444444	0.385064664163538	16.0427494867748	10	7.14974711950468	52.1009120056757	0	0.0578573568027396	0	0	46.9319246295511	0.909306007970529	22.3568817984219	0.583734134794378	0.794865567060809	0.910614627635248	35.0532347944024	33.490917745221	6.80975133246432	11.2276159434142	5.59807504020146
ENSG00000121578.13	0.0613082557702683	-3.4969449551954	-0.243279926966418	10.0552824355012	0.0376811594202899	0.0289855072463768	0.0347826086956522	0.0289855072463768	0.0115942028985507	0.00579710144927536	0.00289855072463768	0.0231884057971014	0.0231884057971014	0.00869565217391304	0.0144927536231884	0.0115942028985507	0.00289855072463768	0.0144927536231884	0.0173913043478261	0.0144927536231884	0.00869565217391304	0.0231884057971014	0.0260869565217391	0.0144927536231884	0.00289855072463768	0.0173913043478261	0	0.0173913043478261	0.00869565217391304	0.00289855072463768	0.0115942028985507	0.00289855072463768	0.00579710144927536	0.0318840579710145	0.0405797101449275	0.00869565217391304	0.0405797101449275	0.0202898550724638	0.0289855072463768	0.0173913043478261	0.51304347826087	0.339130434782609	0.556521739130435	0.0144927536231884	0.0173913043478261	0	0.00869565217391304	0.0144927536231884	0.0231884057971014	0.0144927536231884	0.0144927536231884	0.0115942028985507	0.0115942028985507	0.0376811594202899	0.0144927536231884	0	0.0260869565217391	0	0.0202898550724638	0.00289855072463768	0.0115942028985507	0	0.0144927536231884	0.00289855072463768	0.00869565217391304	0.0173913043478261	0.00869565217391304	0.0173913043478261	0.0376811594202899	0.0202898550724638	0.0173913043478261	-0.0895973631889149	0.703857667216068	12.7708703313575	10.1611318829843	0.466603951081844	0.437328871311226	0.562937062937063	0.408467179556395	0.5	0.391666666666667	0.46875	0.396182495344507	14.4400905249505	13	8.69696752623429	21.9091868118073	20.1733598229974	0	0	37.5909336195212	20.3265197456741	0	19.6680067718264	6.13633300165279	0.530138319477628	1.65900835168886	37.6526384970563	30.5894568291373	3.76441822916073	12.0691140617739	5.51880400525198
ENSG00000121579.13	-0.199548887942906	-5.57393938829854	0.515164030611481	9.01122725542325	0.0470588235294118	0.0294117647058824	0.0470588235294118	0.0470588235294118	0.0235294117647059	0	0	0.0117647058823529	0.0117647058823529	0.0176470588235294	0.0235294117647059	0	0.0117647058823529	0.0294117647058824	0.0176470588235294	0.0352941176470588	0.00588235294117647	0.00588235294117647	0.0411764705882353	0.0235294117647059	0.0117647058823529	0.00588235294117647	0	0.0117647058823529	0.00588235294117647	0	0.00588235294117647	0	0.0176470588235294	0.00588235294117647	0.0294117647058824	0.0117647058823529	0.00588235294117647	0.0235294117647059	0.0411764705882353	0.0411764705882353	0.482352941176471	0.288235294117647	0.470588235294118	0.0352941176470588	0.00588235294117647	0	0.0117647058823529	0.0235294117647059	0.0117647058823529	0	0.0235294117647059	0.0117647058823529	0.0235294117647059	0.0294117647058824	0.0117647058823529	0	0.0352941176470588	0	0.0176470588235294	0.00588235294117647	0	0.00588235294117647	0.00588235294117647	0.00588235294117647	0.00588235294117647	0	0.0176470588235294	0.0117647058823529	0.0176470588235294	0.0117647058823529	0.0235294117647059	0.341100764805738	3.82062580211655	12.6526209346382	9.09539702279256	0.415533980582524	0.394172019426602	0.620879120879121	0.368693683889784	0.363449691991786	0.516666666666667	0.383333333333333	0.367833491012299	14.4877144455713	8	8.93073733756289	17.2803609742563	19.360659719266	0	0	32.4536318514957	30.7991941820219	0.106153272960119	16.135069078067	5.47565055290186	0.152827289347213	0.22532325901421	31.5579262140566	39.4100968733269	7.04310673328619	12.3679607096416	7.58309052583506
ENSG00000121621.7	1.12631467114026	-5.44726270938406	-0.115616684389055	11.3976746329483	0.0634037819799778	0.0189098998887653	0.032258064516129	0.0456062291434928	0.0189098998887653	0.00667408231368187	0.00111234705228031	0.0344827586206897	0.017797552836485	0.00667408231368187	0.00778642936596218	0.0155728587319244	0.0100111234705228	0.0133481646273637	0.0300333704115684	0.0222469410456062	0.03559510567297	0.0100111234705228	0.0211345939933259	0.0255839822024472	0.0200222469410456	0.00556173526140156	0.00222469410456062	0.0122358175750834	0.00667408231368187	0.00222469410456062	0.00556173526140156	0.0100111234705228	0.0122358175750834	0.00778642936596218	0.0100111234705228	0.0255839822024472	0.0578420467185762	0.0166852057842047	0.0166852057842047	0.0278086763070078	0.476084538375973	0.344827586206897	0.307007786429366	0.0155728587319244	0.0133481646273637	0	0.0222469410456062	0.0211345939933259	0.00222469410456062	0.00667408231368187	0.00556173526140156	0.0211345939933259	0.00889877641824249	0.00778642936596218	0.0200222469410456	0.00111234705228031	0.00778642936596218	0	0.0133481646273637	0.0255839822024472	0.00556173526140156	0.00222469410456062	0.0255839822024472	0	0.00778642936596218	0.00222469410456062	0.0155728587319244	0.0233592880978865	0.00889877641824249	0.0189098998887653	0.0211345939933259	-4.59331163971026	0.569614286685313	12.1414685553931	6.90689059560852	0.375973303670745	0.360257535850161	0.487394957983193	0.338324038496284	0.382727272727273	0.375	0.275	0.26063829787234	16.3412060664335	18	10.1045987535644	22.7046310417523	42.5778008002136	0.0448320120303774	0	33.6189956112863	0	1.05374053471742	20.2741709931332	3.81969289878088	0.301406513849916	0.907320943004739	51.1922526234079	16.6342172884202	6.87093873940316	9.14210705730255	5.14825666867552
ENSG00000121644.19	-1.33053223562308	-6.07614453312737	-0.150790725637369	9.40726776424473	0.041025641025641	0.0205128205128205	0.00512820512820513	0.0205128205128205	0.00512820512820513	0.00512820512820513	0.0102564102564103	0.0102564102564103	0.0102564102564103	0.0205128205128205	0	0.0102564102564103	0.0153846153846154	0.00512820512820513	0.0205128205128205	0.0358974358974359	0.00512820512820513	0.00512820512820513	0.0205128205128205	0.0256410256410256	0.00512820512820513	0.0205128205128205	0.00512820512820513	0.0102564102564103	0.00512820512820513	0.0102564102564103	0	0	0.0205128205128205	0.0205128205128205	0.0153846153846154	0.0102564102564103	0.0769230769230769	0.0102564102564103	0.0256410256410256	0.0205128205128205	0.533333333333333	0.405128205128205	0.394871794871795	0.0307692307692308	0.0153846153846154	0	0.041025641025641	0.0358974358974359	0.0205128205128205	0.0205128205128205	0.00512820512820513	0.00512820512820513	0.0102564102564103	0.0205128205128205	0.0153846153846154	0.00512820512820513	0.0205128205128205	0	0.0256410256410256	0.0205128205128205	0.0307692307692308	0	0.0205128205128205	0	0.0102564102564103	0.0153846153846154	0.0102564102564103	0.0205128205128205	0.0102564102564103	0	0.041025641025641	-1.34904247561166	1.79213978730961	12.2694189297411	8.467605550083	0.442477876106195	0.411123986095017	0.660056657223796	0.40011765859398	0.589371980676328	0.525	0.4	0.374651378989774	15.6380964696438	6	9.2807707701306	15.6538792718425	33.5367569143436	0.0134071677093117	0.435947284313792	19.5874287890282	29.7395511724856	1.03302940027706	13.8782153372765	2.79960894031481	0.225911785659108	0.665829981441677	14.8602121878305	47.2957730372607	20.2744487302166	11.6564248632778	6.0964717620976
ENSG00000121653.11	-0.942444312407524	-6.72830790248068	-1.37635355425423	11.1085244567782	0.0098314606741573	0.0140449438202247	0.023876404494382	0.00842696629213483	0.00842696629213483	0.026685393258427	0.00842696629213483	0.00702247191011236	0.00140449438202247	0.0280898876404494	0.00421348314606742	0.0098314606741573	0.00280898876404494	0.023876404494382	0.0126404494382022	0.00140449438202247	0.00280898876404494	0.0210674157303371	0.0393258426966292	0.00842696629213483	0.0126404494382022	0.0393258426966292	0.026685393258427	0.0168539325842697	0.0098314606741573	0.0126404494382022	0.0308988764044944	0	0.00280898876404494	0.0126404494382022	0.0449438202247191	0.00140449438202247	0.0182584269662921	0.0491573033707865	0.0688202247191011	0.0168539325842697	0.640449438202247	0.495786516853933	0.76685393258427	0.0098314606741573	0.050561797752809	0.0112359550561798	0.0112359550561798	0.00842696629213483	0.0323033707865169	0.0280898876404494	0.00842696629213483	0.00140449438202247	0.0182584269662921	0.023876404494382	0.00140449438202247	0	0.0196629213483146	0.00140449438202247	0.0098314606741573	0.00561797752808989	0.0379213483146067	0.0098314606741573	0.0126404494382022	0	0.0140449438202247	0.00561797752808989	0.00702247191011236	0.00421348314606742	0.0252808988764045	0.00140449438202247	0.0140449438202247	1.6309784153504	-4.08399305356827	11.7727269492398	8.84862294042934	0.631626642501133	0.647348594610258	0.728260869565217	0.56718831206329	0.51063829787234	0.6875	0.575	0.63273727647868	14.079984707034	13	5.58496250072116	64.4251394469079	34.654320762665	0.920539790427089	0	0	0	0	20.3012547511047	0.824446923290174	0.156497043580072	0	1.50332853258151	58.2703429740657	18.9441297753778	9.5077946401987	3.73493987859279
ENSG00000121671.12	0.20649884642671	-4.40630956780491	0.759786619545255	10.8749813476538	0.0130081300813008	0.0227642276422764	0.0292682926829268	0.00650406504065041	0.0113821138211382	0.016260162601626	0.00813008130081301	0.0032520325203252	0.0032520325203252	0.0292682926829268	0.0130081300813008	0.00975609756097561	0	0.024390243902439	0.0195121951219512	0.0113821138211382	0.0032520325203252	0.0146341463414634	0.0276422764227642	0.0048780487804878	0.0227642276422764	0.0341463414634146	0.00650406504065041	0.0113821138211382	0.0113821138211382	0.0292682926829268	0.0195121951219512	0.0016260162601626	0.00813008130081301	0.0227642276422764	0.0455284552845528	0.00813008130081301	0.024390243902439	0.0276422764227642	0.0422764227642276	0.0130081300813008	0.604878048780488	0.482926829268293	0.723577235772358	0.0211382113821138	0.0439024390243902	0.0195121951219512	0.0146341463414634	0.0130081300813008	0.024390243902439	0.0211382113821138	0.00813008130081301	0.0048780487804878	0.0178861788617886	0.0341463414634146	0.0032520325203252	0	0.024390243902439	0	0.00813008130081301	0.0032520325203252	0.016260162601626	0.0048780487804878	0.00975609756097561	0.0016260162601626	0.016260162601626	0.0292682926829268	0.0048780487804878	0.0016260162601626	0.0276422764227642	0.0113821138211382	0.0146341463414634	2.69860626961291	-0.789090730707655	12.5982851741466	6.84549005094437	0.605221097496004	0.572802197802198	0.631578947368421	0.478667602151615	0.502729257641921	0.683333333333333	0.6	0.542612419700214	14.8694010597781	14	10.8399910705399	19.0439010600581	0	0	0	21.2515728411095	59.0035509696789	0.700975129153503	31.6166752069329	0	1.05369740269613	2.92944952639524	0	32.5727204912998	31.8274573726759	11.18982455888	5.30989032883197
ENSG00000121680.16	-0.553187065794617	-4.08114733724297	0.269136941818772	10.3094763538411	0.00890207715133531	0.0118694362017804	0.0267062314540059	0.0029673590504451	0.00890207715133531	0.0267062314540059	0.00593471810089021	0.00593471810089021	0.00593471810089021	0.0148367952522255	0.0148367952522255	0.0118694362017804	0	0.0207715133531157	0.0148367952522255	0.0029673590504451	0	0.0237388724035608	0.056379821958457	0.00593471810089021	0.0029673590504451	0.0207715133531157	0.0148367952522255	0.0148367952522255	0.00593471810089021	0.0148367952522255	0.0445103857566766	0.0029673590504451	0.0029673590504451	0.0445103857566766	0.112759643916914	0.00890207715133531	0.0029673590504451	0.0207715133531157	0.056379821958457	0.00890207715133531	0.658753709198813	0.41839762611276	0.807121661721068	0.0118694362017804	0.0326409495548961	0.0029673590504451	0.0148367952522255	0.00890207715133531	0.029673590504451	0.00890207715133531	0.0148367952522255	0.0029673590504451	0.0118694362017804	0.0445103857566766	0.00890207715133531	0	0.0326409495548961	0	0.0029673590504451	0.00890207715133531	0.0148367952522255	0.00890207715133531	0.00890207715133531	0.0029673590504451	0.0029673590504451	0.029673590504451	0	0	0.0237388724035608	0.0178041543026706	0.0029673590504451	2.69582486972448	-1.7659891994624	11.5603328342124	9.87805091272854	0.615141955835962	0.611893033075299	0.602127659574468	0.564997553417061	0.591715976331361	0.625	0.582142857142857	0.60989010989011	12.5821419816588	14	7.4093909361377	36.713670824685	5.43966575201099	0.190594354914038	0	49.3093977114045	8.34667135698549	0	19.0670776968664	1.65024228589161	0.525922481050065	1.90115224906305	50.0005575710876	23.4862291486463	3.36881856739501	9.09539702279256	6.28660093595838
ENSG00000121690.11	1.55660922769104	-4.52941952247814	-0.848698801858679	10.6284455401372	0.056640625	0.01953125	0.02734375	0.029296875	0.015625	0.013671875	0.00390625	0.005859375	0.021484375	0.013671875	0.01171875	0.0234375	0.01171875	0.0078125	0.015625	0.03125	0.02734375	0.01171875	0.0234375	0.01171875	0.015625	0.001953125	0.001953125	0.02734375	0.01171875	0	0	0.005859375	0.017578125	0.013671875	0.01953125	0.029296875	0.037109375	0.03515625	0.0234375	0.037109375	0.515625	0.333984375	0.36328125	0.01953125	0.017578125	0.005859375	0.021484375	0.013671875	0.005859375	0.005859375	0.0078125	0.017578125	0.005859375	0.025390625	0.017578125	0	0.005859375	0	0.025390625	0.01171875	0.01171875	0.00390625	0.013671875	0.001953125	0.005859375	0.0078125	0.005859375	0.033203125	0.01171875	0.005859375	0.03125	-2.93663403555087	1.30923106745407	11.6947931549999	8.69696752623429	0.403919089759798	0.438280166435506	0.608695652173913	0.378656291252692	0.363162467419635	0.6	0.275	0.227272727272727	13.8131799430146	10	10.1699250014423	100	0	0	0	0	0	0	20.8890489759949	0.817177630369366	0.488983597909552	3.21443602157922	0	56.9550030275273	17.6353507466198	6.79441586635011	3.73575026074306
ENSG00000121691.7	0.492272712947422	-5.80573258039452	1.08054440221141	10.6402449362223	0.0208333333333333	0.0284090909090909	0.0359848484848485	0.0340909090909091	0.0132575757575758	0.00946969696969697	0	0.0227272727272727	0.00946969696969697	0.0151515151515152	0.00568181818181818	0.00378787878787879	0.00568181818181818	0.0189393939393939	0.0189393939393939	0.0208333333333333	0.00757575757575758	0.0208333333333333	0.0416666666666667	0.0208333333333333	0.0189393939393939	0.0189393939393939	0.00568181818181818	0.0265151515151515	0.00378787878787879	0.00757575757575758	0.0170454545454545	0.0113636363636364	0.00189393939393939	0.00568181818181818	0.0227272727272727	0.0189393939393939	0.0189393939393939	0.0359848484848485	0.0284090909090909	0.0321969696969697	0.579545454545455	0.382575757575758	0.515151515151515	0.0208333333333333	0.0227272727272727	0.0113636363636364	0.0246212121212121	0.0246212121212121	0.0132575757575758	0.0132575757575758	0.0132575757575758	0.00568181818181818	0.0132575757575758	0.0189393939393939	0.0321969696969697	0	0.0246212121212121	0	0.0151515151515152	0.00378787878787879	0.00946969696969697	0.00189393939393939	0.0132575757575758	0.00189393939393939	0.00378787878787879	0.0113636363636364	0.00378787878787879	0.00189393939393939	0.0284090909090909	0.00568181818181818	0.0321969696969697	0.212587883228301	1.76615836224573	11.8057438721516	5.93073733756289	0.492789968652038	0.448601973684211	0.616666666666667	0.402463787735211	0.402789886660854	0.6	0.6	0.32088520055325	14.8508216869589	14	10.1649069266757	20.7762107074027	12.5104020377449	0	0	47.2898438284348	18.953521150063	0.470022276354561	19.1024729122316	3.16731982535901	0.177731194510019	0.403882173542421	32.2539597856682	37.4010700258393	7.49356408284938	9.49984588708321	6.31119748876106
ENSG00000121716.20	-1.4249435473705	-3.22416134588747	-2.56335427510363	10.0375469539622	0.0078740157480315	0.031496062992126	0.015748031496063	0	0.0236220472440945	0	0	0.0078740157480315	0.015748031496063	0.0236220472440945	0.015748031496063	0	0.015748031496063	0.015748031496063	0.015748031496063	0.0078740157480315	0.0078740157480315	0.031496062992126	0.0393700787401575	0	0.0236220472440945	0.0393700787401575	0.015748031496063	0.015748031496063	0.0078740157480315	0	0.031496062992126	0	0	0.031496062992126	0.078740157480315	0.0078740157480315	0.0078740157480315	0.0078740157480315	0.031496062992126	0.0078740157480315	0.559055118110236	0.456692913385827	0.68503937007874	0.0078740157480315	0.015748031496063	0	0	0.0078740157480315	0.031496062992126	0.015748031496063	0.0393700787401575	0	0.015748031496063	0.031496062992126	0.0078740157480315	0	0.0236220472440945	0	0.031496062992126	0.015748031496063	0.047244094488189	0	0.0236220472440945	0	0.0078740157480315	0.0236220472440945	0	0.0078740157480315	0.047244094488189	0	0.015748031496063	-2.92648743801475	-6.57202703116985	12.4931048925391	11.2008986050384	0.588571428571429	0.590896775941479	0.604334891627709	0.501379944802208	0.579174664107486	0.625	0.603571428571429	0.48377581120944	13.2562086885274	8	11.025831668332	15.5520134570475	16.1302120418752	0.2143226289942	2.01220564246666	52.4179569862566	7.48827956946522	6.18500967389458	15.9474059580322	8.75322331637329	0.767427668633696	1.50750462460415	24.0930697348818	24.6397061665306	24.2916625309442	8.4093909361377	7.28135167050683
ENSG00000121741.16	0.273555161286999	-3.60890654762566	-2.20046247241589	12.0136716140586	0.0544267053701016	0.0188679245283019	0.0195936139332366	0.0384615384615385	0.0319303338171263	0.0101596516690856	0.00435413642960813	0.0261248185776488	0.0145137880986938	0.00943396226415094	0.00507982583454282	0.0224963715529753	0.0101596516690856	0.00798258345428157	0.0261248185776488	0.0174165457184325	0.0217706821480406	0.00798258345428157	0.0333817126269956	0.0123367198838897	0.0224963715529753	0.00507982583454282	0.000725689404934688	0.0341074020319303	0.0108853410740203	0.000725689404934688	0.00145137880986938	0.00290275761973875	0.00653120464441219	0.00507982583454282	0.0123367198838897	0.0152394775036284	0.0384615384615385	0.0166908563134978	0.0253991291727141	0.0420899854862119	0.458635703918723	0.403483309143687	0.328737300435414	0.0108853410740203	0.00507982583454282	0.00145137880986938	0.0166908563134978	0.0246734397677794	0.00653120464441219	0.0058055152394775	0.0123367198838897	0.0159651669085631	0.00653120464441219	0.0159651669085631	0.021044992743106	0.000725689404934688	0.0137880986937591	0	0.0195936139332366	0.0224963715529753	0.011611030478955	0.000725689404934688	0.0290275761973875	0	0.0181422351233672	0.00798258345428157	0.0275761973875181	0.0203193033381713	0.011611030478955	0.0130624092888244	0.0275761973875181	-4.67010149703369	-0.31866250809789	13.7333331542646	8.81378119121704	0.396952104499274	0.369331283627978	0.574610244988864	0.377858827859664	0.335202492211838	0.475	0.475	0.333390824422215	16.867170128025	29	11.6488069497258	14.6196555576566	34.1544563156727	0.0531995175119774	0.399455904019592	0	50.7732327051391	0	16.2129699352051	2.4738218552993	0.507395793165355	2.0148402920858	29.6426490103623	47.2188485373716	1.92947457651053	12.5015884229324	7.08331600822551
ENSG00000121743.4	-0.465659793115687	-4.94969087094483	1.33089276678613	10.3542493819452	0.00458715596330275	0.018348623853211	0.0344036697247706	0.00458715596330275	0.00229357798165138	0.0275229357798165	0.0137614678899083	0.00229357798165138	0.00688073394495413	0.0344036697247706	0.0114678899082569	0.00229357798165138	0	0.0435779816513761	0.0160550458715596	0	0	0.0252293577981651	0.0389908256880734	0	0.0137614678899083	0.0527522935779817	0.0298165137614679	0.00229357798165138	0	0.0229357798165138	0.0137614678899083	0	0.00229357798165138	0.0229357798165138	0.0688073394495413	0	0.00458715596330275	0.0298165137614679	0.0642201834862385	0.00688073394495413	0.635321100917431	0.490825688073395	0.903669724770642	0.00917431192660551	0.0619266055045872	0.0412844036697248	0.00688073394495413	0.00917431192660551	0.0412844036697248	0.0206422018348624	0.00229357798165138	0	0.00917431192660551	0.0298165137614679	0.00458715596330275	0	0.0252293577981651	0.00229357798165138	0.00229357798165138	0.00229357798165138	0.0229357798165138	0.00458715596330275	0	0	0.0160550458715596	0.0160550458715596	0	0.00229357798165138	0.036697247706422	0.00688073394495413	0.00458715596330275	3.93692531341813	-2.58138534600237	12.3484515374071	7.35755200461808	0.676605504587156	0.465093977752206	0.723926380368098	0.453480436760692	0.473242392444911	0.5	0.675	0.377999460771097	14.1020577145127	2	0	25.6820475478199	31.339748650959	0.0286857261657838	0	0	42.569825250886	0.379692824169242	11.6308565656246	7.87530136872917	0.381850892380795	0	27.1973528174682	40.5790643518873	12.3355740039099	11.8572034715082	5.49553011461572
ENSG00000121749.15	0.900098341983693	-4.22626954728612	0.0155766486054491	11.129283016945	0.0325925925925926	0.00888888888888889	0.0311111111111111	0.0296296296296296	0.0222222222222222	0.0118518518518519	0.00148148148148148	0.00740740740740741	0.0296296296296296	0.00888888888888889	0.00740740740740741	0.0281481481481481	0.0162962962962963	0.0103703703703704	0.0311111111111111	0.0266666666666667	0.0340740740740741	0.00296296296296296	0.0207407407407407	0.0177777777777778	0.0222222222222222	0.00296296296296296	0.00148148148148148	0.0133333333333333	0.00740740740740741	0.00148148148148148	0	0.00148148148148148	0.0118518518518519	0.00740740740740741	0.0133333333333333	0.0325925925925926	0.0666666666666667	0.0251851851851852	0.00888888888888889	0.042962962962963	0.48	0.355555555555556	0.334814814814815	0.0177777777777778	0.0103703703703704	0.00444444444444444	0.00740740740740741	0.0222222222222222	0.0103703703703704	0.00888888888888889	0.0103703703703704	0.0133333333333333	0.00888888888888889	0.0118518518518519	0.0192592592592593	0	0.0103703703703704	0	0.0222222222222222	0.0192592592592593	0.0118518518518519	0.00148148148148148	0.0192592592592593	0.00148148148148148	0.00888888888888889	0.0192592592592593	0.0148148148148148	0.0251851851851852	0.0118518518518519	0.0207407407407407	0.0296296296296296	-3.57450796619968	1.7845052271197	13.0063260785249	7.67948009950545	0.393479231799911	0.36540523977325	0.431372549019608	0.370736935005989	0.358823529411765	0.466666666666667	0.353571428571429	0.345666749441271	16.2753243021279	25	10.7321674256634	35.1151534917329	0	0.0356306024425719	0	45.2043330677598	19.3732856004685	0.271597237596276	22.3027061563114	1.46013780195391	0.376829301258122	1.16087086510963	33.1565503395646	39.8733626393819	1.66954289642044	11.9758479680068	5.44042646883336
ENSG00000121753.12	-0.699355025300112	-5.06564902450591	-2.24831831481427	12.2620948453702	0.005453306066803	0.0149965916837082	0.0252215405589639	0.0081799591002045	0.0129516019086571	0.0313565098841172	0.00954328561690525	0.00886162235855487	0.00136332651670075	0.0259032038173142	0.00954328561690525	0.00408997955010225	0.000681663258350375	0.0184049079754601	0.0204498977505112	0.00477164280845262	0.00477164280845262	0.0143149284253579	0.032719836400818	0.00408997955010225	0.016359918200409	0.0334014996591684	0.0122699386503067	0.0190865712338105	0.00408997955010225	0.0286298568507157	0.0184049079754601	0.00204498977505112	0.00408997955010225	0.0286298568507157	0.0620313565098841	0.00204498977505112	0.00954328561690525	0.0224948875255624	0.0497614178595774	0.016359918200409	0.608725289706885	0.520790729379687	0.767552828902522	0.0122699386503067	0.043626448534424	0.010906612133606	0.0177232447171097	0.00681663258350375	0.0374914792092706	0.0224948875255624	0.0102249488752556	0.00136332651670075	0.0129516019086571	0.0456714383094751	0.00204498977505112	0	0.0177232447171097	0	0.005453306066803	0.00954328561690525	0.0334014996591684	0.0081799591002045	0.0122699386503067	0.000681663258350375	0.027266530334015	0.0197682344921609	0.0102249488752556	0.00204498977505112	0.0252215405589639	0.00477164280845262	0.0129516019086571	2.20173889042591	-3.08242299848728	12.9212830863074	10.0980320829605	0.633883119527591	0.644999214947401	0.710502283105023	0.573150776423443	0.630211893369788	0.555	0.55625	0.604895104895105	14.8700756892226	34	10.515699838284	11.5334234785383	18.6984271544056	0	2.5245611545001	0	36.5621030965609	30.6814851159951	18.0233993051084	1.05034538438232	0.377928185501097	0.352184478977953	3.86434419558559	42.0380149270033	34.2937835234414	8.16490692667569	4.83361130749774
ENSG00000121766.15	1.08178484926362	-5.94514558334627	-1.31998292535439	9.97584796800678	0.0537190082644628	0.012396694214876	0.119834710743802	0.0206611570247934	0.0165289256198347	0.012396694214876	0	0.0247933884297521	0.0165289256198347	0.00826446280991736	0.0289256198347107	0.00413223140495868	0.012396694214876	0.0165289256198347	0.0289256198347107	0.012396694214876	0.0206611570247934	0.0165289256198347	0.00826446280991736	0.012396694214876	0.00826446280991736	0.00826446280991736	0	0.0247933884297521	0.012396694214876	0	0.012396694214876	0	0	0.00826446280991736	0.00826446280991736	0.012396694214876	0.0206611570247934	0.0289256198347107	0.0619834710743802	0.0413223140495868	0.462809917355372	0.380165289256198	0.512396694214876	0.0247933884297521	0.00413223140495868	0	0.012396694214876	0.012396694214876	0.0206611570247934	0.0206611570247934	0.00826446280991736	0.00826446280991736	0.012396694214876	0.0165289256198347	0.0165289256198347	0	0.012396694214876	0	0.00413223140495868	0.0247933884297521	0.0165289256198347	0	0.0247933884297521	0.00413223140495868	0.00413223140495868	0.00413223140495868	0.0206611570247934	0	0.012396694214876	0.00826446280991736	0.012396694214876	-0.314606689374562	0.395492422844418	10.9083926207737	6.95419631038687	0.480119284294235	0.484643414888079	0.544715447154472	0.416723440977427	0.473242392444911	0.475	0.408333333333333	0.481118881118881	16.0113146252971	9	0	10.2181276961384	42.703208526238	0.0181730366627628	0	24.5103410893284	21.885394369697	0.664755281935426	17.8001307260087	8.61075118898425	0.252380526145764	0	12.097568806907	44.3155910229522	16.9235777290021	9.48381577726426	5.40560609242163
ENSG00000121774.18	0.261729091130672	-6.097503094051	1.41671548768123	10.380461065089	0.0202702702702703	0.0045045045045045	0.0337837837837838	0.0135135135135135	0.0157657657657658	0.00675675675675676	0.00900900900900901	0.0112612612612613	0.0135135135135135	0.00675675675675676	0.0135135135135135	0.0045045045045045	0.0045045045045045	0.0112612612612613	0.0292792792792793	0.00900900900900901	0.0112612612612613	0.0112612612612613	0.027027027027027	0.00900900900900901	0.0405405405405405	0.0337837837837838	0.0247747747747748	0.0315315315315315	0.0045045045045045	0.00900900900900901	0.0202702702702703	0.0157657657657658	0.0045045045045045	0.0045045045045045	0.0337837837837838	0.0045045045045045	0.0337837837837838	0.0292792792792793	0.036036036036036	0.0225225225225225	0.648648648648649	0.509009009009009	0.54954954954955	0.018018018018018	0.0382882882882883	0.00900900900900901	0.0157657657657658	0.0382882882882883	0.0292792792792793	0.0225225225225225	0.018018018018018	0.0112612612612613	0.0112612612612613	0.0225225225225225	0.00675675675675676	0.00225225225225225	0.018018018018018	0	0.0315315315315315	0.00675675675675676	0.0135135135135135	0.018018018018018	0.0135135135135135	0	0	0.00225225225225225	0.0045045045045045	0.00225225225225225	0.00675675675675676	0.0135135135135135	0.0112612612612613	0.17771532633118	-0.00952714430010695	11.7915699121269	6.76818432477693	0.569069069069069	0.470328050129008	0.740740740740741	0.433458412946891	0.462093862815884	0.675	0.4	0.338996763754045	15.4067364826917	11	9.70043971814109	11.8059598472262	16.3861289012091	0.00299815723307565	0.0240172137218553	46.6062470532423	24.8126956750601	0.361953152307436	14.6878456218794	4.40362557710024	0.148870154502915	0.783658146057238	25.1428213070151	41.8343355874054	12.9988436060397	10.2726297849764	7.08274033692495
ENSG00000121775.18	-0.702940626600093	-4.16321632796483	0.966594191869001	10.5313814605163	0.00405679513184584	0.026369168356998	0.0365111561866126	0.00405679513184584	0.0162271805273834	0.0223123732251521	0.00405679513184584	0.00811359026369168	0.00608519269776876	0.0304259634888438	0.00811359026369168	0.0141987829614604	0.00202839756592292	0.0324543610547667	0.0243407707910751	0.00811359026369168	0.00202839756592292	0.0324543610547667	0.0304259634888438	0.0101419878296146	0.00811359026369168	0.0182555780933063	0.0141987829614604	0.0121703853955375	0.00608519269776876	0.0223123732251521	0.0101419878296146	0.00405679513184584	0.00405679513184584	0.050709939148073	0.077079107505071	0	0.0101419878296146	0.0243407707910751	0.0182555780933063	0	0.517241379310345	0.421906693711968	0.787018255578093	0.00811359026369168	0.0324543610547667	0.00405679513184584	0.00608519269776876	0.0101419878296146	0.0223123732251521	0.0101419878296146	0.00202839756592292	0.00405679513184584	0.0202839756592292	0.0344827586206897	0.00811359026369168	0	0.0304259634888438	0	0.0141987829614604	0.00405679513184584	0.0446247464503043	0.00608519269776876	0.0141987829614604	0.00202839756592292	0.0182555780933063	0.0223123732251521	0.0101419878296146	0	0.050709939148073	0.00811359026369168	0.0101419878296146	2.3908475961779	-2.30984045677502	11.4450148458684	6.55458885167764	0.575388776200135	0.573669467787115	0.720430107526882	0.482136477313326	0.510047846889952	0.7	0.616666666666667	0.448863636363636	14.7726754087707	15	10.0306671362469	18.4968183634521	17.1549841377404	0.0133715874804952	0	30.5285697807699	33.8062561305571	0	18.4417368959283	4.04977474105065	0.64733216763421	0.687285122287519	12.0304465780217	36.2072458393287	27.936178655749	7.467605550083	5.97649698515445
ENSG00000121851.13	-0.552935754300437	-6.58435891752029	-0.138478036892679	9.36194377373524	0.0182648401826484	0.0091324200913242	0.0502283105022831	0.0136986301369863	0.0136986301369863	0.0182648401826484	0	0.0091324200913242	0.0045662100456621	0.0045662100456621	0.0091324200913242	0.0045662100456621	0.0091324200913242	0.0182648401826484	0.0228310502283105	0.0182648401826484	0.0045662100456621	0	0.0273972602739726	0.0045662100456621	0.0182648401826484	0.0410958904109589	0.0045662100456621	0.0228310502283105	0.0091324200913242	0.0045662100456621	0.0365296803652968	0.0136986301369863	0.0228310502283105	0.0136986301369863	0.0228310502283105	0	0.0958904109589041	0.0319634703196347	0.091324200913242	0.0410958904109589	0.65296803652968	0.365296803652968	0.552511415525114	0.0045662100456621	0.0182648401826484	0	0.0136986301369863	0.0091324200913242	0.0228310502283105	0.0182648401826484	0.0228310502283105	0.0091324200913242	0.0091324200913242	0.0182648401826484	0	0	0.0136986301369863	0	0.0228310502283105	0.0228310502283105	0	0	0.0045662100456621	0.0045662100456621	0	0.0091324200913242	0	0	0.0182648401826484	0.0182648401826484	0.0091324200913242	1.68733643944182	2.84011848187161	10.8233672400462	6.65821148275179	0.523592085235921	0.48641765704584	0.56	0.44322967282151	0.496050552922591	0.5625	0.525	0.388020833333333	13.5921065992175	5	9.30833903013941	14.3332153656231	24.8480336521049	0	0.359493064790323	43.5069924473393	16.9522654701423	0	14.8298254421128	1.57123283075392	0.0842167489201538	0.391518189991788	19.4175204684349	50.1944914382758	13.5111948815107	8.58871463558226	4.880930973878
ENSG00000121864.10	-1.09413569439134	-4.27456562788202	-1.75749006739168	10.5107641679179	0.0473251028806584	0.0205761316872428	0.0205761316872428	0.0308641975308642	0.01440329218107	0.0102880658436214	0.00205761316872428	0.0164609053497942	0.0164609053497942	0.0205761316872428	0.00823045267489712	0.0267489711934156	0.0123456790123457	0.00411522633744856	0.0123456790123457	0.0349794238683128	0.0164609053497942	0.0164609053497942	0.0267489711934156	0.0452674897119342	0.0123456790123457	0.00411522633744856	0.00205761316872428	0.0164609053497942	0.00205761316872428	0	0.00205761316872428	0.00411522633744856	0.0102880658436214	0.0123456790123457	0.0102880658436214	0.0164609053497942	0.0555555555555556	0.0267489711934156	0.0308641975308642	0.0534979423868313	0.47119341563786	0.333333333333333	0.320987654320988	0.00823045267489712	0.00823045267489712	0.00205761316872428	0.0164609053497942	0.01440329218107	0.00411522633744856	0.00411522633744856	0.00411522633744856	0.0185185185185185	0.00617283950617284	0.00823045267489712	0.0123456790123457	0	0.0123456790123457	0	0.0288065843621399	0.0205761316872428	0.00617283950617284	0	0.0246913580246914	0.00205761316872428	0.00617283950617284	0.00411522633744856	0.0493827160493827	0.0205761316872428	0.0164609053497942	0.0123456790123457	0.0267489711934156	-5.67055188800629	-2.68460424748844	12.7355560239115	9.81858217748086	0.37517146776406	0.416105327617881	0.563192904656319	0.409777879551179	0.410071942446043	0.225	0.38	0.400096525096525	13.0925919878041	11	8.12412131182919	5.53001844730552	10.490356769221	0.0265284061307726	0	77.2455856224107	6.66323198650555	0.0442787684264375	25.6854353959953	3.83761144378848	0.392717440851446	0.988404904244612	10.667036548425	55.6820882076165	2.7467060590788	12.0171563863831	6.54083338035575
ENSG00000121879.5	-0.507148171650107	-5.05988166612013	-1.45374729383969	11.6781599575428	0.0458372310570627	0.0159027128157156	0.0215154349859682	0.0364826941066417	0.0205799812909261	0.00374181478016838	0	0.0130963517305893	0.0140318054256314	0.00561272217025257	0.0121608980355472	0.00935453695042095	0.0159027128157156	0.0177736202057998	0.0364826941066417	0.0327408793264733	0.0233863423760524	0.0140318054256314	0.0215154349859682	0.0140318054256314	0.0252572497661366	0.00748362956033676	0	0.0149672591206735	0.0177736202057998	0.000935453695042095	0.00280636108512629	0.00748362956033676	0.0187090739008419	0.0121608980355472	0.0187090739008419	0.0243217960710945	0.0505144995322732	0.019644527595884	0.0205799812909261	0.0346117867165575	0.489242282507016	0.331150608044902	0.351730589335828	0.0177736202057998	0.00561272217025257	0	0.0187090739008419	0.019644527595884	0.010289990645463	0.00467726847521048	0.0112254443405051	0.019644527595884	0.00280636108512629	0.0159027128157156	0.0140318054256314	0	0.010289990645463	0	0.0261927034611787	0.00935453695042095	0.00935453695042095	0	0.0205799812909261	0.000935453695042095	0.00748362956033676	0.0177736202057998	0.0224508886810103	0.0205799812909261	0.0130963517305893	0.0233863423760524	0.0280636108512629	-2.90926123503721	2.71622410310172	13.2379568133062	9.22881869049588	0.392551892551893	0.362240663900415	0.617696160267112	0.35727648202138	0.35	0.45	0.3625	0.318977591036415	16.3289728871248	24	4.39231742277876	5.65950481315249	9.65395088498625	0.0272885791711873	0	81.5651988822906	2.92991589395921	0.164140946440292	28.1582589577131	1.92722000371163	0.420370550087632	0	17.4137979399973	44.3351897248182	7.74516282367219	12.4800328145839	5.40854552896826
ENSG00000121892.15	-0.581953105228207	-6.27187063252594	-1.46777877590366	11.9947069952581	0.0448430493273543	0.0149476831091181	0.0396113602391629	0.0358744394618834	0.0216741405082212	0.0112107623318386	0.00149476831091181	0.00971599402092676	0.0179372197309417	0.00822122571001495	0.0119581464872945	0.015695067264574	0.0134529147982063	0.0149476831091181	0.0269058295964126	0.0284005979073244	0.0164424514200299	0.0104633781763827	0.0298953662182362	0.0134529147982063	0.0216741405082212	0.00822122571001495	0.000747384155455904	0.0201793721973094	0.00747384155455904	0.00298953662182362	0.00373692077727952	0.00523168908819133	0.0112107623318386	0.0104633781763827	0.0216741405082212	0.0246636771300448	0.0426008968609865	0.0164424514200299	0.0276532137518685	0.0426008968609865	0.510463378176383	0.349775784753363	0.370702541106129	0.031390134529148	0.0164424514200299	0.00298953662182362	0.0269058295964126	0.0134529147982063	0.00597907324364723	0.00373692077727952	0.0119581464872945	0.0224215246636771	0.00822122571001495	0.0149476831091181	0.0142002989536622	0.000747384155455904	0.00597907324364723	0	0.0134529147982063	0.0186846038863976	0.00747384155455904	0.00224215246636771	0.0142002989536622	0	0.00597907324364723	0.00597907324364723	0.0142002989536622	0.0276532137518685	0.00747384155455904	0.0216741405082212	0.0269058295964126	-2.77267240281805	2.34612372609712	13.5751846746685	9.02513956227851	0.41078431372549	0.407989521938441	0.782692307692308	0.40405400666316	0.381381997129383	0.43125	0.385	0.338056680161943	17.121371625959	34	12.2520740427962	11.4918617209223	34.4537210866224	0.00866819830643084	0.0288350456234812	42.1813399887847	9.54611338527942	2.28946057446135	20.6541064678824	2.18643497341187	0.124696334928132	0.223446934599306	41.2656065561505	24.5793269693963	10.9663817636315	11.5338163894334	6.54718097710533
ENSG00000121897.15	0.748560078113988	-2.41147926038543	-0.0205306335197508	10.5372184005386	0.0589812332439678	0.00268096514745308	0.0268096514745308	0.0402144772117962	0.0294906166219839	0.0107238605898123	0.00268096514745308	0.0187667560321716	0.0187667560321716	0.00804289544235925	0.0107238605898123	0.00804289544235925	0.00536193029490617	0.00536193029490617	0.0214477211796247	0.0160857908847185	0.00804289544235925	0.00536193029490617	0.0160857908847185	0.0107238605898123	0.0187667560321716	0.0107238605898123	0.00536193029490617	0.0241286863270777	0.00804289544235925	0.00804289544235925	0.00804289544235925	0.0134048257372654	0.0187667560321716	0.0107238605898123	0.0214477211796247	0.0187667560321716	0.0455764075067024	0.0134048257372654	0.0214477211796247	0.0509383378016086	0.53887399463807	0.412868632707775	0.327077747989276	0.0375335120643432	0.0187667560321716	0	0.0107238605898123	0.0294906166219839	0.00536193029490617	0.0134048257372654	0.0214477211796247	0.0241286863270777	0.00804289544235925	0.0134048257372654	0.0187667560321716	0.00268096514745308	0.00804289544235925	0	0.0294906166219839	0.00804289544235925	0.00536193029490617	0	0.0187667560321716	0	0.0107238605898123	0.0134048257372654	0.0160857908847185	0.0214477211796247	0.00536193029490617	0.0160857908847185	0.0214477211796247	-2.34699755551698	3.29123242874412	13.4664588855313	6.56985560833095	0.455218855218855	0.407091917591125	0.531914893617021	0.416837938646571	0.421510616080752	0.45625	0.395454545454545	0.397434374628816	13.6814580502103	14	11.4888443464573	12.8242521824992	11.7140037708051	0	0	54.5009615856805	20.9607824610153	0	23.3478754558379	0	0.861502739252946	0.990119087337365	40.5136888689244	32.0836401792134	2.203173669434	13.0396045179538	4.85865657248856
ENSG00000121900.19	-0.311477417573607	-6.35897378186705	-1.5131935845419	9.38801728534514	0.00448430493273543	0.0134529147982063	0.0134529147982063	0	0.0224215246636771	0.0358744394618834	0	0.0134529147982063	0	0.0493273542600897	0.00448430493273543	0.00448430493273543	0	0.0358744394618834	0.0224215246636771	0.00448430493273543	0.00448430493273543	0.0134529147982063	0.0179372197309417	0.00896860986547085	0.00448430493273543	0.0179372197309417	0	0.0179372197309417	0	0.0269058295964126	0.00896860986547085	0.00448430493273543	0.00896860986547085	0.0493273542600897	0.0986547085201794	0.00448430493273543	0.00448430493273543	0.0179372197309417	0.0269058295964126	0.00448430493273543	0.600896860986547	0.484304932735426	0.762331838565022	0.0134529147982063	0.0493273542600897	0.00896860986547085	0.0269058295964126	0.00448430493273543	0.0493273542600897	0.00896860986547085	0	0.00448430493273543	0.0134529147982063	0.0807174887892377	0	0	0.0134529147982063	0	0.00448430493273543	0.00896860986547085	0.0134529147982063	0.00448430493273543	0.0179372197309417	0.00448430493273543	0.0224215246636771	0.0179372197309417	0.0224215246636771	0	0.0179372197309417	0.00896860986547085	0.0179372197309417	3.05688154601713	-0.600043195474528	10.4696418172395	7.04439411935845	0.615844544095665	0.635922330097087	0.83969465648855	0.557111274871039	0.633074935400517	0.7	0.6	0.55440414507772	12.4064707685293	7	8.59991284218713	10.0876815056675	38.4611177979486	0	0	39.1693201453159	11.0086320622398	1.27324848882826	17.7453331340777	1.30446062623139	0.131624603028216	0.331880903964186	6.19318413228179	51.9766548413847	22.3168617590321	7.59991284218713	6.98510943307787
ENSG00000121903.14	0.652949430028211	-3.55675621990859	-0.603441721321041	11.6225094546833	0.0325670498084291	0.0162835249042146	0.028735632183908	0.0162835249042146	0.0181992337164751	0.014367816091954	0.0028735632183908	0.0124521072796935	0.0114942528735632	0.0229885057471264	0.0191570881226054	0.0239463601532567	0.000957854406130268	0.0114942528735632	0.010536398467433	0.0162835249042146	0.0124521072796935	0.0268199233716475	0.0431034482758621	0.010536398467433	0.0201149425287356	0.0153256704980843	0.00383141762452107	0.0210727969348659	0.00478927203065134	0.00862068965517241	0.0124521072796935	0.00670498084291188	0.00383141762452107	0.0191570881226054	0.028735632183908	0.0134099616858238	0.0402298850574713	0.0239463601532567	0.0670498084291188	0.014367816091954	0.56992337164751	0.459770114942529	0.559386973180077	0.0201149425287356	0.0277777777777778	0.000957854406130268	0.0210727969348659	0.0258620689655172	0.0124521072796935	0.0210727969348659	0.010536398467433	0.000957854406130268	0.00957854406130268	0.0172413793103448	0.00574712643678161	0	0.0114942528735632	0.000957854406130268	0.0124521072796935	0.00957854406130268	0.010536398467433	0.00383141762452107	0.0181992337164751	0	0.0134099616858238	0.0201149425287356	0.0258620689655172	0.0028735632183908	0.0239463601532567	0.010536398467433	0.00766283524904215	-2.03239773225937	-3.38687547176162	12.3742244261237	7.10852445677817	0.529187817258883	0.489341454130187	0.569343065693431	0.416976556184317	0.5	0.5	0.4875	0.418628990057561	14.1795981308498	8	5.78135971352466	12.5133380444505	35.4488369380772	0.087244959319439	0	51.1034684829712	0	0.84711157518168	15.0105845779525	10.9710347566409	1.01013718721208	6.33574466316702	32.9945481314427	25.6597658858264	8.0181847977584	10.9008668079807	5.54511732446076
ENSG00000121931.16	0.542756474168084	-5.1602734997616	-0.442373558528295	11.1743015444676	0.0571428571428571	0.0116883116883117	0.0376623376623377	0.051948051948052	0.0324675324675325	0.0220779220779221	0.00649350649350649	0.0246753246753247	0.0233766233766234	0.00649350649350649	0.0038961038961039	0.0285714285714286	0.0155844155844156	0.00519480519480519	0.0233766233766234	0.0272727272727273	0.0350649350649351	0.00519480519480519	0.025974025974026	0.0155844155844156	0.0350649350649351	0.00519480519480519	0.0012987012987013	0.0181818181818182	0.0038961038961039	0	0.0012987012987013	0.0025974025974026	0.00779220779220779	0.00519480519480519	0.00779220779220779	0.0168831168831169	0.025974025974026	0.00779220779220779	0.0233766233766234	0.0285714285714286	0.450649350649351	0.401298701298701	0.314285714285714	0.0155844155844156	0.0116883116883117	0.0012987012987013	0.0220779220779221	0.0194805194805195	0.00649350649350649	0.00779220779220779	0.0103896103896104	0.0168831168831169	0.00909090909090909	0.0207792207792208	0.0363636363636364	0.0012987012987013	0.00649350649350649	0	0.0103896103896104	0.0337662337662338	0.0155844155844156	0.0025974025974026	0.0324675324675325	0	0.0025974025974026	0.0012987012987013	0.0025974025974026	0.0116883116883117	0.0103896103896104	0.0181818181818182	0.0220779220779221	-4.37214418121785	0.831485057699419	11.7743752728021	8.6582114827518	0.388744588744589	0.37806967447173	0.468982630272953	0.360102455928884	0.473242392444911	0.4	0.325	0.293882978723404	13.6964242405789	4	0	9.26455769168503	28.0993357766103	0	0	26.0013580782352	36.6347484534695	0	8.62720601611358	6.93824705545123	0.21591296270582	0	43.9358438831917	33.4034465759407	6.87934350659702	9.55650605467193	6.25800371142531
ENSG00000121940.15	0.47221954603701	-3.13338435242431	-0.0528419447583613	10.8033239190415	0.0271739130434783	0.00905797101449275	0.0398550724637681	0.0144927536231884	0.0235507246376812	0.0036231884057971	0.00543478260869565	0.016304347826087	0.0271739130434783	0.0217391304347826	0.00543478260869565	0.016304347826087	0.0072463768115942	0.0126811594202899	0.0199275362318841	0.0271739130434783	0.0108695652173913	0.00181159420289855	0.0199275362318841	0.0199275362318841	0.0235507246376812	0.016304347826087	0.0036231884057971	0.0199275362318841	0.0036231884057971	0	0.0072463768115942	0.00543478260869565	0.00543478260869565	0.0126811594202899	0.0199275362318841	0.0217391304347826	0.0489130434782609	0.0217391304347826	0.0271739130434783	0.0471014492753623	0.530797101449275	0.414855072463768	0.396739130434783	0.0271739130434783	0.016304347826087	0.0036231884057971	0.0217391304347826	0.0253623188405797	0.0199275362318841	0.0072463768115942	0.0199275362318841	0.0108695652173913	0.0108695652173913	0.0181159420289855	0.0126811594202899	0	0.0072463768115942	0.00181159420289855	0.0326086956521739	0.016304347826087	0.00181159420289855	0.00181159420289855	0.00905797101449275	0	0.00543478260869565	0.0235507246376812	0.016304347826087	0.0217391304347826	0.00905797101449275	0.0217391304347826	0.0235507246376812	-1.91041834973073	2.55497745892895	12.2775780024157	8.15987133677839	0.450727883538634	0.418211120064464	0.512280701754386	0.416442420478852	0.473242392444911	0.4	0.45	0.390260869565217	14.8231184094275	13	0	40.2683195884032	35.4615266676976	0.116223177859355	0	0	23.5000170481775	0.653913517862331	19.065072136484	10.5605948781761	1.24269517824925	0	17.5534977356194	44.5256174696705	7.05252260180074	11.4898479604393	6.91772309206821
ENSG00000121957.14	0.182130731513515	-5.15828868130245	-1.27498438971003	11.0741414627525	0.0364963503649635	0.0204379562043796	0.0233576642335766	0.0394160583941606	0.0218978102189781	0.00437956204379562	0.00291970802919708	0.0175182481751825	0.0262773722627737	0.0204379562043796	0.0072992700729927	0.0175182481751825	0.0072992700729927	0.00291970802919708	0.0204379562043796	0.0218978102189781	0.0233576642335766	0.00875912408759124	0.0233576642335766	0.0204379562043796	0.0102189781021898	0.00583941605839416	0.00145985401459854	0.00875912408759124	0.0102189781021898	0.00583941605839416	0.00291970802919708	0.00875912408759124	0.0175182481751825	0.0072992700729927	0.0160583941605839	0.0394160583941606	0.054014598540146	0.0291970802919708	0.0145985401459854	0.0408759124087591	0.532846715328467	0.381021897810219	0.341605839416058	0.0321167883211679	0.0175182481751825	0.00291970802919708	0.0291970802919708	0.0277372262773723	0.00437956204379562	0.0160583941605839	0.0145985401459854	0.0116788321167883	0.00145985401459854	0.0102189781021898	0.0160583941605839	0	0.0145985401459854	0.00145985401459854	0.0160583941605839	0.0131386861313869	0.0116788321167883	0.00437956204379562	0.0131386861313869	0	0.0072992700729927	0.00291970802919708	0.0116788321167883	0.0218978102189781	0.0102189781021898	0.018978102189781	0.0291970802919708	-3.56755703446384	1.19078650686701	13.1565571532	10.3652288492515	0.417169373549884	0.41782698014152	0.546282245827011	0.381835976511005	0.480978260869565	0.3625	0.358333333333333	0.38635492525872	15.6115723916959	20	8.5274770060604	17.6985790874889	11.6346902719721	0	0	53.2109808004343	17.2559869900762	0.199762850028608	21.9154648310764	2.65768681940845	0.196484665415226	0.28549474667572	47.4191093343553	24.7446500020254	2.78110960104356	12.3495576866205	4.79966250277343
ENSG00000121988.18	0.985548402524601	-4.28581922081365	-0.728084455037705	11.7739633684336	0.0462962962962963	0.00925925925925926	0.0324074074074074	0.0324074074074074	0.0222222222222222	0.0157407407407407	0.000925925925925926	0.0259259259259259	0.0287037037037037	0.0101851851851852	0.012962962962963	0.0175925925925926	0.0148148148148148	0.0175925925925926	0.0222222222222222	0.0240740740740741	0.0222222222222222	0.0111111111111111	0.0388888888888889	0.0101851851851852	0.0240740740740741	0.00277777777777778	0.000925925925925926	0.0194444444444444	0.00648148148148148	0.00555555555555556	0.0037037037037037	0.0037037037037037	0.012037037037037	0.0111111111111111	0.0185185185185185	0.0194444444444444	0.0527777777777778	0.0203703703703704	0.0185185185185185	0.0324074074074074	0.489814814814815	0.393518518518518	0.382407407407407	0.0222222222222222	0.0166666666666667	0.000925925925925926	0.0240740740740741	0.0185185185185185	0.00833333333333333	0.00555555555555556	0.00925925925925926	0.0101851851851852	0.00740740740740741	0.0166666666666667	0.0157407407407407	0.000925925925925926	0.00925925925925926	0	0.012962962962963	0.0185185185185185	0.00833333333333333	0.00462962962962963	0.012037037037037	0	0.00833333333333333	0.0166666666666667	0.0185185185185185	0.0157407407407407	0.0111111111111111	0.0157407407407407	0.0240740740740741	-3.27359251719265	0.813513523457128	13.1513337192917	8.44294349584873	0.427020851185376	0.415944982170148	0.498559077809798	0.388902784725696	0.429436246689368	0.408333333333333	0.35	0.400354520131679	18.5500290163587	29	11.3685064615077	20.0909476265079	0	0.0610881896159923	3.46788118062437	42.6242996612862	33.7557833419655	0	18.5673224200978	0.934302421819043	0.461744285816087	1.30885143076594	67.1971155443204	7.38650525438002	4.14415864280073	11.9476369379518	3.4380930830372
ENSG00000121989.15	-0.31110403857272	-4.12173433509396	0.27087735004218	10.5915223465707	0.0428015564202335	0.0136186770428016	0.0194552529182879	0.0252918287937743	0.0175097276264591	0.0175097276264591	0	0.0116731517509728	0.0136186770428016	0.00194552529182879	0.0175097276264591	0.00778210116731518	0.0175097276264591	0.00972762645914397	0.0311284046692607	0.0272373540856031	0.00972762645914397	0.00778210116731518	0.0252918287937743	0.0194552529182879	0.0252918287937743	0.00778210116731518	0.00389105058365759	0.0214007782101167	0.00194552529182879	0.00194552529182879	0.00583657587548638	0	0.0116731517509728	0.00389105058365759	0.0155642023346304	0.0175097276264591	0.0525291828793774	0.0252918287937743	0.0214007782101167	0.0291828793774319	0.513618677042802	0.391050583657588	0.375486381322957	0.0233463035019455	0.0136186770428016	0.00389105058365759	0.0330739299610895	0.0194552529182879	0.0136186770428016	0.00389105058365759	0.0252918287937743	0.0136186770428016	0.0175097276264591	0.0214007782101167	0.0175097276264591	0	0.0136186770428016	0	0.0194552529182879	0.0136186770428016	0.00583657587548638	0	0.0194552529182879	0.00194552529182879	0.00583657587548638	0.0214007782101167	0.0311284046692607	0.0214007782101167	0.00583657587548638	0.0194552529182879	0.0330739299610895	-2.11486816066634	2.80999362980887	12.6548597542074	8.2045711442492	0.426718547341115	0.380917159763314	0.659863945578231	0.353068773117673	0.336530078465562	0.475	0.475	0.334936350777935	16.2833054356638	13	10.1649069266757	33.0424482746456	21.6630336902651	0.0705840780727547	0	44.4276916448959	0	0.796242312120588	16.5779630289597	5.15446387896375	0.405096944257858	0.795439462386778	44.3999509609739	27.2930310230183	5.37405470143969	11.7879025593914	4.05930023729745
ENSG00000122008.15	0.538937408774271	-4.013800806438	0.167822714175485	11.3960695576399	0.0551090700344432	0.0160734787600459	0.0413318025258324	0.0413318025258324	0.026406429391504	0.00803673938002296	0.00229621125143513	0.0114810562571757	0.0183696900114811	0.0149253731343284	0.0172215843857635	0.0252583237657865	0.0218140068886338	0.00918484500574053	0.0275545350172216	0.0229621125143513	0.0390355912743972	0.0068886337543054	0.0160734787600459	0.0149253731343284	0.0172215843857635	0.0126291618828932	0	0.0114810562571757	0.00574052812858783	0.00114810562571757	0.00114810562571757	0.0034443168771527	0.0103329506314581	0.00459242250287026	0.0103329506314581	0.0241102181400689	0.0597014925373134	0.0103329506314581	0.0229621125143513	0.0413318025258324	0.460390355912744	0.350172215843858	0.316877152698048	0.0137772675086108	0.0160734787600459	0.00114810562571757	0.0218140068886338	0.0229621125143513	0.0034443168771527	0.00229621125143513	0.0068886337543054	0.0149253731343284	0.00114810562571757	0.0137772675086108	0.0287026406429392	0.00114810562571757	0.0114810562571757	0	0.0068886337543054	0.0252583237657865	0.00459242250287026	0.00114810562571757	0.0252583237657865	0	0.0068886337543054	0.0034443168771527	0.0183696900114811	0.0183696900114811	0.0149253731343284	0.0137772675086108	0.0287026406429392	-4.27526191486008	0.869930766900673	13.1526017440192	10.2969162068793	0.371195248700817	0.356389708983551	0.446300715990453	0.365490010462857	0.354627766599598	0.341666666666667	0.303125	0.310539523212045	16.2928428474032	17	10.9578275608337	23.6116841739646	0	0.023508184520069	0.949361713284318	43.4514862332069	31.9639596950241	0	18.9810728003223	1.35514453850761	0.468515408148594	0.53700373172412	51.6876256282184	21.8778632073602	5.0927746857188	11.6388883822523	5.09591055655856
ENSG00000122026.10	-0.640238697870338	-4.86059398757879	-8.31890107432456	8.91886323727459	0.062111801242236	0.0124223602484472	0.0869565217391304	0.0248447204968944	0.0124223602484472	0.0248447204968944	0.0062111801242236	0.0124223602484472	0.0372670807453416	0.0124223602484472	0.0124223602484472	0	0	0.0124223602484472	0.0372670807453416	0.0434782608695652	0.0186335403726708	0.0248447204968944	0.0186335403726708	0.0186335403726708	0.0062111801242236	0.0186335403726708	0	0.031055900621118	0.0186335403726708	0.0062111801242236	0	0.0124223602484472	0.0062111801242236	0	0.0186335403726708	0.0062111801242236	0.031055900621118	0.0062111801242236	0.0248447204968944	0.0186335403726708	0.496894409937888	0.360248447204969	0.440993788819876	0.0124223602484472	0.0186335403726708	0	0.0124223602484472	0.031055900621118	0.0248447204968944	0.0062111801242236	0.0186335403726708	0.0124223602484472	0.0062111801242236	0.0186335403726708	0.0496894409937888	0.0062111801242236	0.0124223602484472	0	0.0248447204968944	0	0	0	0.0124223602484472	0	0	0.0062111801242236	0.0062111801242236	0	0.0186335403726708	0.0062111801242236	0.0124223602484472	0.47411678344594	4.47549147681402	11.1357092861044	9.21674585819531	0.432712215320911	0.494853523357086	0.597643097643098	0.391831525207403	0.411764705882353	0.4	0.33125	0.335570469798658	11.6142497276894	6	9.92184093707449	5.34453349152969	26.7563312177973	0	3.36389338045203	64.535241910221	0	0	32.9281112236701	0.40056432713216	0.250265670179066	0.241860914608416	16.5826041282609	49.1649535876719	0.431640148477474	7.22881869049588	9.39839873197081
ENSG00000122033.14	1.51352334437011	-4.27383193535795	-1.68029196404558	9.71080643369935	0.0573476702508961	0.017921146953405	0.046594982078853	0.039426523297491	0.028673835125448	0.021505376344086	0	0.021505376344086	0.021505376344086	0.00716845878136201	0.017921146953405	0.014336917562724	0.014336917562724	0.00716845878136201	0.028673835125448	0.039426523297491	0.028673835125448	0.014336917562724	0.0501792114695341	0.017921146953405	0.014336917562724	0.003584229390681	0	0.010752688172043	0.014336917562724	0	0.003584229390681	0.003584229390681	0.014336917562724	0.014336917562724	0.025089605734767	0.010752688172043	0.03584229390681	0.021505376344086	0.039426523297491	0.017921146953405	0.491039426523298	0.344086021505376	0.390681003584229	0.021505376344086	0.00716845878136201	0.003584229390681	0.032258064516129	0.039426523297491	0.003584229390681	0	0.003584229390681	0.00716845878136201	0.003584229390681	0.00716845878136201	0.021505376344086	0.003584229390681	0	0	0.00716845878136201	0.014336917562724	0.00716845878136201	0	0.014336917562724	0	0.003584229390681	0.003584229390681	0.00716845878136201	0.010752688172043	0.010752688172043	0.021505376344086	0.021505376344086	-2.48685926099812	2.10406709584405	10.6474584264549	8.08214904135387	0.408602150537634	0.415012942191544	0.455555555555556	0.422448673759928	0.560810810810811	0.35	0.25	0.4	13.7042278838969	8	8.79766152585376	28.0006167090473	53.312713002192	0.863938729380858	17.8227315593799	0	0	0	11.6723953966415	3.27217380368113	0.324839845198441	0.509459916753953	19.593572664381	23.4227812849189	41.204777088425	4	6.62788744105042
ENSG00000122034.15	-0.54892860108484	-5.0456957695301	-2.0030400071313	10.2443638351205	0.0737704918032787	0.0109289617486339	0.0437158469945355	0.0136612021857923	0.0191256830601093	0.0218579234972678	0.00546448087431694	0.0109289617486339	0.0109289617486339	0.0191256830601093	0.0163934426229508	0.0109289617486339	0.00546448087431694	0.0163934426229508	0.0109289617486339	0.00546448087431694	0.0300546448087432	0.0191256830601093	0.0136612021857923	0.0437158469945355	0.00819672131147541	0.0136612021857923	0.0163934426229508	0.0136612021857923	0.00273224043715847	0.0163934426229508	0.00546448087431694	0.00273224043715847	0.00546448087431694	0.0163934426229508	0.0191256830601093	0.0163934426229508	0.046448087431694	0.0218579234972678	0.0191256830601093	0.0136612021857923	0.510928961748634	0.418032786885246	0.486338797814208	0.0163934426229508	0.0327868852459016	0.00819672131147541	0.00819672131147541	0.0163934426229508	0.0245901639344262	0.0109289617486339	0	0.0136612021857923	0.00546448087431694	0.0191256830601093	0.0109289617486339	0.00273224043715847	0.00819672131147541	0	0.0136612021857923	0.0109289617486339	0.0109289617486339	0.00819672131147541	0.00819672131147541	0	0.0163934426229508	0.00546448087431694	0.046448087431694	0.00273224043715847	0.0191256830601093	0.0109289617486339	0.0300546448087432	-3.51128126344789	-4.41803620746243	11.5152070304088	6.64385618977472	0.495874587458746	0.502395209580838	0.757575757575758	0.43109071143858	0.477707006369427	0.8	0.45	0.419672131147541	13.0154150523867	11	10.2957689344205	8.75138966866733	6.4976442664354	0.0845030860730482	0.386288844591081	77.8645046384119	5.71264568994459	0.703023805876617	23.7260852977388	1.1489204309006	0.32854087808674	0.533404596313054	4.26536709971847	55.6635087231965	14.3341729740459	8.25738784269265	7.31409262419765
ENSG00000122035.6	-1.03599757783879	-6.06555184681153	2.01942778446305	9.51175265376738	0.0246913580246914	0.0123456790123457	0.037037037037037	0.00823045267489712	0.0123456790123457	0.00411522633744856	0	0.00823045267489712	0.0205761316872428	0.0288065843621399	0	0.00411522633744856	0	0.0493827160493827	0.0205761316872428	0.0123456790123457	0.00411522633744856	0.0164609053497942	0.0576131687242798	0.00823045267489712	0	0.0411522633744856	0.00823045267489712	0.0123456790123457	0.00411522633744856	0.0164609053497942	0.0205761316872428	0	0.00823045267489712	0.0246913580246914	0.065843621399177	0.0123456790123457	0.0246913580246914	0.0452674897119342	0.0164609053497942	0.0164609053497942	0.596707818930041	0.386831275720165	0.724279835390947	0.0123456790123457	0.0288065843621399	0.00411522633744856	0.00411522633744856	0.00411522633744856	0.0329218106995885	0.0246913580246914	0.00823045267489712	0	0.0411522633744856	0.0329218106995885	0	0	0.0123456790123457	0	0.0246913580246914	0.00411522633744856	0.0411522633744856	0.00411522633744856	0.0164609053497942	0.00411522633744856	0.00823045267489712	0.00411522633744856	0.00411522633744856	0	0.0164609053497942	0.00823045267489712	0.0123456790123457	2.55178071259352	-0.541271203180931	10.6662240028032	9.22641219278879	0.569272976680384	0.570965651328581	0.650501672240803	0.513793103448276	0.444444444444444	0.75	0.55	0.29608938547486	10.7657004876511	5	6.35755200461808	17.7070291139571	1.94186572939234	0	0	80.3511051566505	0	0	13.3064313955662	1.29993980166874	0.111690230085906	2.76727776321145	20.179312496714	45.2171500021648	17.1181983105889	7.49185309632967	4.06666117337447
ENSG00000122068.13	0.655396136591785	-6.1046799203543	0.484694025089157	10.2667865406949	0.0407523510971787	0.0188087774294671	0.0470219435736677	0.0564263322884013	0.0156739811912226	0.0125391849529781	0.00940438871473354	0.0407523510971787	0.0438871473354232	0.0125391849529781	0.0156739811912226	0.0219435736677116	0.00940438871473354	0.0156739811912226	0.0188087774294671	0.0156739811912226	0.0313479623824451	0	0.0407523510971787	0.00313479623824451	0.0219435736677116	0.00313479623824451	0.00940438871473354	0.0250783699059561	0.0125391849529781	0.00626959247648903	0.0156739811912226	0.0188087774294671	0.0125391849529781	0.0156739811912226	0.0188087774294671	0.00940438871473354	0.0188087774294671	0.0188087774294671	0.00626959247648903	0.0156739811912226	0.495297805642633	0.445141065830721	0.404388714733542	0.0188087774294671	0.0156739811912226	0.00313479623824451	0.00940438871473354	0.0407523510971787	0.00626959247648903	0.0188087774294671	0.0156739811912226	0.0219435736677116	0.00940438871473354	0.0188087774294671	0.0125391849529781	0	0.00313479623824451	0.00313479623824451	0.00313479623824451	0.00313479623824451	0.00313479623824451	0.00313479623824451	0.0125391849529781	0	0.00313479623824451	0.00626959247648903	0	0.0125391849529781	0.00626959247648903	0.0188087774294671	0.0313479623824451	-2.20483621536116	1.67967562833502	12.9472716524603	9.81057163474115	0.460601137286759	0.4221856401165	0.659977703455964	0.42167399637826	0.473242392444911	0.58125	0.45	0.374714661984197	15.37592183442	15	0	24.6068957620212	1.6151937704551	0.00376462461710251	0	41.22308290695	32.3883682905255	0.162694645431055	18.591216909706	0.377168117247937	0.11204132005831	0	22.5508939867556	51.6867448879404	6.68193477829182	12.4757334309664	5.5956504642841
ENSG00000122085.17	1.39476037337562	-2.89154255244897	-0.188784071396099	10.7813597135247	0.0130890052356021	0.00785340314136126	0.0471204188481675	0.0235602094240838	0.0130890052356021	0.0130890052356021	0.00523560209424084	0.0130890052356021	0.0104712041884817	0.00785340314136126	0.0287958115183246	0.0209424083769634	0	0.00785340314136126	0.0209424083769634	0.0340314136125654	0.0209424083769634	0.00785340314136126	0.0418848167539267	0.00785340314136126	0.0104712041884817	0.00785340314136126	0	0.0183246073298429	0.00523560209424084	0.0130890052356021	0.00785340314136126	0.00261780104712042	0.00523560209424084	0.0235602094240838	0.0340314136125654	0.0287958115183246	0.0235602094240838	0.049738219895288	0.0837696335078534	0.0418848167539267	0.570680628272251	0.327225130890052	0.573298429319372	0.00523560209424084	0.0157068062827225	0.00523560209424084	0.0130890052356021	0.0130890052356021	0.00261780104712042	0.0157068062827225	0.0104712041884817	0.0104712041884817	0.0157068062827225	0.0130890052356021	0.0157068062827225	0	0.0183246073298429	0.00261780104712042	0.00785340314136126	0.00785340314136126	0.0130890052356021	0	0.0157068062827225	0	0.0130890052356021	0.00523560209424084	0.0130890052356021	0.00785340314136126	0.0130890052356021	0.031413612565445	0.0130890052356021	-0.444637737674743	0.432956514505983	13.2788849888022	6.16992500144231	0.490051165434906	0.485291174704823	0.704225352112676	0.460743597349946	0.533998371335505	0.5375	0.480555555555556	0.478021978021978	14.3039947396794	12	12.262388523751	22.343043026479	0	0	0	49.0287685473644	27.5593077132945	1.0688807128621	20.4266242282124	0	1.01620564549059	2.13324210933443	29.2782497068081	36.7356076120414	10.4100706981131	11.5957236941016	5.66468814835895
ENSG00000122126.17	0.316401821077129	-5.76140942230249	-0.168992736689526	11.4288835520102	0.0357941834451902	0.0156599552572707	0.0279642058165548	0.0335570469798658	0.0100671140939597	0.0134228187919463	0	0.0134228187919463	0.0190156599552573	0.0156599552572707	0.00671140939597315	0.0123042505592841	0.00671140939597315	0.0268456375838926	0.0257270693512304	0.0246085011185682	0.0145413870246085	0.0111856823266219	0.0413870246085011	0.0111856823266219	0.0178970917225951	0.0123042505592841	0.00671140939597315	0.0223713646532438	0.0100671140939597	0.00671140939597315	0.0134228187919463	0.00559284116331096	0.00559284116331096	0.0190156599552573	0.0212527964205817	0.034675615212528	0.0425055928411633	0.0302013422818792	0.034675615212528	0.0257270693512304	0.536912751677852	0.343400447427293	0.492170022371365	0.00671140939597315	0.0156599552572707	0.00111856823266219	0.0190156599552573	0.0145413870246085	0.00782997762863535	0.0145413870246085	0.00671140939597315	0.00782997762863535	0.0134228187919463	0.0190156599552573	0.023489932885906	0.00111856823266219	0.0145413870246085	0	0.0123042505592841	0.00671140939597315	0.00894854586129754	0.00111856823266219	0.0178970917225951	0	0.0123042505592841	0.0123042505592841	0.0123042505592841	0.00671140939597315	0.0246085011185682	0.0178970917225951	0.0268456375838926	-0.947346516504807	1.16815440754355	12.5700928741881	7.33985000288462	0.456458635703919	0.455793520043932	0.720496894409938	0.391225098106491	0.424635332252836	0.55	0.433333333333333	0.435151515151515	15.509094560732	30	9.27146302790437	31.9801514391177	10.7631420854259	0.0332938844564918	0	43.1033476963821	12.9382809488299	1.18178394578795	22.4489661388927	2.79950601606517	0.323516762833624	0.557810408583738	39.7690070521346	15.7403653424282	18.3608282790619	11.2737955992143	5.62846324572118
ENSG00000122140.11	-0.0571148971251045	-5.12327757784397	1.38917011650421	9.93221475196838	0.00336700336700337	0.0336700336700337	0.0303030303030303	0.0101010101010101	0.0101010101010101	0.0235690235690236	0.0202020202020202	0.00336700336700337	0.00673400673400673	0.0235690235690236	0.0134680134680135	0	0.00673400673400673	0.0437710437710438	0.0269360269360269	0.00673400673400673	0	0.037037037037037	0.0303030303030303	0.00673400673400673	0.00673400673400673	0.0269360269360269	0.0168350168350168	0.0134680134680135	0.00673400673400673	0.0336700336700337	0.0235690235690236	0.00336700336700337	0	0.0437710437710438	0.0437710437710438	0.00673400673400673	0.00673400673400673	0.0471380471380471	0.0336700336700337	0.00673400673400673	0.589225589225589	0.444444444444444	0.814814814814815	0.00336700336700337	0.0538720538720539	0.0202020202020202	0.0168350168350168	0.00673400673400673	0.037037037037037	0.0168350168350168	0.00336700336700337	0.00336700336700337	0.0101010101010101	0.0202020202020202	0.00336700336700337	0	0.0235690235690236	0	0.00336700336700337	0	0.0101010101010101	0.0134680134680135	0.00673400673400673	0.00336700336700337	0.0101010101010101	0.00336700336700337	0.00673400673400673	0	0.0303030303030303	0.0134680134680135	0.0235690235690236	3.46399130688065	-2.29431511407953	11.2673719312653	7.56985560833095	0.623975409836066	0.618550724637681	0.746031746031746	0.637915543575921	0.637347767253045	0.7375	0.5875	0.558317399617591	11.1208858427878	8	9.53138146051631	33.3086209080903	0	0.136781178817565	0	45.5856154908515	20.711695401445	0.257287020795609	22.6026896197106	0.338878033068616	0.394619536845223	0.6871739369137	0	51.8382478161848	24.138391057277	9.03342300153745	7.62467250381436
ENSG00000122203.15	-0.0776578927892235	-5.20156647924339	-1.89621484687441	9.84392105128904	0.0209059233449477	0.0104529616724739	0.0557491289198606	0.0104529616724739	0.0174216027874564	0.0383275261324042	0	0.0139372822299652	0.0104529616724739	0.0209059233449477	0.0104529616724739	0.0174216027874564	0.00696864111498258	0.0139372822299652	0.0313588850174216	0.0104529616724739	0	0.0139372822299652	0.0487804878048781	0.0104529616724739	0.0383275261324042	0.0348432055749129	0.00696864111498258	0.0313588850174216	0.0139372822299652	0.00696864111498258	0.00696864111498258	0.00696864111498258	0.00696864111498258	0.024390243902439	0.0209059233449477	0.00696864111498258	0.024390243902439	0.0278745644599303	0.0313588850174216	0.024390243902439	0.574912891986063	0.491289198606272	0.599303135888502	0.0174216027874564	0.0487804878048781	0.00348432055749129	0.0139372822299652	0.024390243902439	0.0209059233449477	0.0104529616724739	0.00348432055749129	0.00348432055749129	0.0139372822299652	0.0278745644599303	0	0	0.0174216027874564	0.00348432055749129	0.00696864111498258	0.0174216027874564	0.0174216027874564	0.00348432055749129	0.024390243902439	0	0	0.0104529616724739	0	0.00696864111498258	0.00696864111498258	0.0104529616724739	0.0104529616724739	-0.0542927006794299	-0.39954419796608	11.8963324039099	8.87958324961278	0.554466230936819	0.489477257298031	0.557446808510638	0.458315877670716	0.543352601156069	0.558333333333333	0.56	0.428007889546351	13.5430318202552	11	9.75822321472672	10.0429092503877	56.7200700985626	0.0573117053327281	0	11.4002533857685	21.235693156544	0.5437624034045	17.7586293798252	6.23170743045918	0.276197178188374	0.265958483087952	25.2600207246408	36.5119710174622	13.6955157863364	10.5717526435035	7.68752193248157
ENSG00000122218.16	0.573659479100809	-5.87780641587137	0.784469576224832	11.8544788341716	0.0253061224489796	0.0212244897959184	0.0424489795918367	0.0236734693877551	0.0212244897959184	0.0195918367346939	0.000816326530612245	0.0146938775510204	0.00571428571428571	0.0073469387755102	0.00489795918367347	0.0106122448979592	0.00163265306122449	0.0277551020408163	0.0187755102040816	0.0253061224489796	0.0073469387755102	0.0155102040816327	0.0310204081632653	0.0138775510204082	0.0130612244897959	0.0146938775510204	0	0.0163265306122449	0.00897959183673469	0.0114285714285714	0.0146938775510204	0.00897959183673469	0.0138775510204082	0.0171428571428571	0.0408163265306122	0.0146938775510204	0.0253061224489796	0.0244897959183673	0.0326530612244898	0.0383673469387755	0.56734693877551	0.377959183673469	0.52734693877551	0.0187755102040816	0.0220408163265306	0.00326530612244898	0.0253061224489796	0.0130612244897959	0.0195918367346939	0.0179591836734694	0.0138775510204082	0.0171428571428571	0.0122448979591837	0.0293877551020408	0.0114285714285714	0.000816326530612245	0.0106122448979592	0	0.0212244897959184	0.0073469387755102	0.0114285714285714	0.00163265306122449	0.0114285714285714	0	0.00816326530612245	0.0171428571428571	0.0138775510204082	0.00979591836734694	0.0204081632653061	0.00816326530612245	0.0195918367346939	0.560883174455391	2.39834748394865	12.9085802640127	6.39231742277876	0.490815775256618	0.46833084947839	0.650602409638554	0.399688559909554	0.383788254755997	0.47	0.460714285714286	0.400388098318241	15.5166849493096	32	11.2401950539799	24.3565160160899	13.3588213161805	0.0136199156407261	0.0880187517675212	30.9598734380523	30.7941727423939	0.428977819875103	16.6514430155239	3.71410765910978	0.163441868420356	0.370623115290803	21.0808183387286	50.1746210145432	7.8449449883834	10.595257481449	6.50727227420059
ENSG00000122257.20	0.19290776889286	-3.68740578677943	-1.15531243793805	12.4413880293467	0.0842163970998327	0.0133853876185165	0.0418293363078639	0.0317902955939766	0.0211935303959844	0.00948131622978249	0.00334634690462911	0.0250976017847183	0.0334634690462911	0.015058561070831	0.0100390407138873	0.0211935303959844	0.0122699386503067	0.00780814277746793	0.0122699386503067	0.0178471834913553	0.0133853876185165	0.00948131622978249	0.0178471834913553	0.0139431121026213	0.0356943669827105	0.011154489682097	0.00501952035694367	0.0362520914668154	0.0100390407138873	0.00446179587283882	0.00390407138873397	0.00780814277746793	0.00501952035694367	0.00446179587283882	0.00836586726157278	0.00836586726157278	0.0574456218627998	0.0178471834913553	0.0278862242052426	0.0362520914668154	0.467930842163971	0.448968209704406	0.314556609035137	0.0167317345231456	0.00725041829336308	0.00334634690462911	0.0167317345231456	0.018962632459565	0.00780814277746793	0.00836586726157278	0.0117122141662019	0.00836586726157278	0.00669269380925823	0.0128276631344116	0.0145008365867262	0.000557724484104852	0.00725041829336308	0	0.0223089793641941	0.0351366424986057	0.015058561070831	0.00167317345231456	0.0412716118237591	0	0.00334634690462911	0.00278862242052426	0.00557724484104852	0.00836586726157278	0.00501952035694367	0.00948131622978249	0.0139431121026213	-4.53500561995973	-1.1708858080139	13.3548003443506	10.3365065598103	0.409278906671462	0.433148886887145	0.625386996904025	0.362690314220926	0.335059171597633	0.425	0.389285714285714	0.303423848878394	14.592048184599	18	11.4014128787142	10.9469184828483	43.2154491781796	0.0300562955162013	0	28.3539518600786	17.4536241833773	0	13.401079146661	10.9696710652132	0.703352479795688	1.2739895549213	39.4716302070486	29.2195120762608	4.9607654700994	9.7279204545632	7.2726667528544
ENSG00000122299.12	0.689468079302918	-4.66578308196934	-0.345631441635716	11.5102696708982	0.0493827160493827	0.0216049382716049	0.0277777777777778	0.0349794238683128	0.01440329218107	0.00823045267489712	0.00205761316872428	0.0133744855967078	0.0216049382716049	0.0051440329218107	0.00720164609053498	0.0216049382716049	0.0216049382716049	0.00617283950617284	0.0257201646090535	0.0185185185185185	0.0164609053497942	0.0102880658436214	0.0236625514403292	0.0216049382716049	0.0195473251028807	0.0102880658436214	0.0051440329218107	0.0164609053497942	0.0051440329218107	0.00102880658436214	0.00617283950617284	0.00720164609053498	0.00823045267489712	0.00823045267489712	0.01440329218107	0.0174897119341564	0.0473251028806584	0.0123456790123457	0.0308641975308642	0.037037037037037	0.479423868312757	0.382716049382716	0.358024691358025	0.0164609053497942	0.0102880658436214	0.0051440329218107	0.0277777777777778	0.0288065843621399	0.00925925925925926	0.00617283950617284	0.00823045267489712	0.00720164609053498	0.00925925925925926	0.0133744855967078	0.0185185185185185	0.00102880658436214	0.00823045267489712	0	0.0257201646090535	0.0205761316872428	0.0123456790123457	0.00411522633744856	0.0216049382716049	0	0.0154320987654321	0.0133744855967078	0.0185185185185185	0.0236625514403292	0.0123456790123457	0.0123456790123457	0.0318930041152263	-3.79553632969753	0.530661737315549	12.7870863245516	11.1189410727235	0.406721536351166	0.423599320882852	0.466036887089519	0.42781578211225	0.43878954607978	0.41	0.358333333333333	0.361344537815126	15.2631224582639	27	10.5068034377956	17.711786750394	3.41295398210563	0.0546192685432885	0	56.2890525018214	20.6876604896482	1.84392700748758	17.3303523955347	1.21677654575047	0.348495642340697	0.373392295140965	36.1148619606759	31.8320740092937	12.7840471512635	9.48179943166575	5.6504112698362
ENSG00000122335.17	-0.00968331156303998	-3.82572708190183	0.0498707588132081	11.0573148777827	0.0381679389312977	0.00916030534351145	0.0290076335877863	0.0183206106870229	0.0229007633587786	0.00916030534351145	0.00610687022900763	0.0122137404580153	0.0229007633587786	0.0137404580152672	0.00763358778625954	0.016793893129771	0.0213740458015267	0.0106870229007634	0.0244274809160305	0.0290076335877863	0.0106870229007634	0.0106870229007634	0.0244274809160305	0.0229007633587786	0.0137404580152672	0.00763358778625954	0.00152671755725191	0.0213740458015267	0.0106870229007634	0.00610687022900763	0.00458015267175573	0.00610687022900763	0.0137404580152672	0.0152671755725191	0.0198473282442748	0.0290076335877863	0.0519083969465649	0.0183206106870229	0.0198473282442748	0.033587786259542	0.520610687022901	0.390839694656489	0.366412213740458	0.0259541984732824	0.0106870229007634	0	0.0351145038167939	0.0229007633587786	0.0106870229007634	0.00152671755725191	0.0106870229007634	0.0122137404580153	0.00916030534351145	0.0229007633587786	0.016793893129771	0.00152671755725191	0.00763358778625954	0	0.0213740458015267	0.0152671755725191	0.0122137404580153	0.00305343511450382	0.0213740458015267	0	0.00763358778625954	0.016793893129771	0.0137404580152672	0.0183206106870229	0.00916030534351145	0.016793893129771	0.0229007633587786	-2.84799845414632	2.03144647411874	13.4257404243162	7.19967234483636	0.41924882629108	0.405373679405243	0.746575342465753	0.396762913796353	0.401869158878505	0.3375	0.403125	0.391271773740401	15.5435152161522	20	11.6960981709559	18.0497604324546	9.38889894274345	0	0	30.7043849966918	41.6002073146356	0.256748313474535	16.5684960270713	4.52675701369231	0.425019854827364	0.865308268086995	35.1401868433036	36.8638029520441	5.61042904097431	12.3826240265749	4.60744149962536
ENSG00000122359.18	-0.680397197090282	-5.10272929518249	0.854072124912414	10.6519486107234	0.0118577075098814	0.0256916996047431	0.0355731225296443	0.00988142292490119	0.0138339920948617	0.0197628458498024	0.00395256916996047	0.00790513833992095	0.00790513833992095	0.0197628458498024	0.00592885375494071	0.00197628458498024	0.00197628458498024	0.0296442687747036	0.033596837944664	0.0138339920948617	0	0.00790513833992095	0.0454545454545455	0	0.0434782608695652	0.0434782608695652	0.0118577075098814	0.0256916996047431	0.00790513833992095	0.00988142292490119	0.0197628458498024	0.00197628458498024	0.00197628458498024	0.0217391304347826	0.041501976284585	0.00197628458498024	0.0138339920948617	0.0276679841897233	0.0355731225296443	0.0217391304347826	0.610671936758893	0.496047430830039	0.671936758893281	0.00790513833992095	0.0434782608695652	0.00988142292490119	0.0158102766798419	0.0276679841897233	0.0296442687747036	0.041501976284585	0.0138339920948617	0.00197628458498024	0.00592885375494071	0.0217391304347826	0.00790513833992095	0	0.0316205533596838	0	0.0177865612648221	0.0118577075098814	0.0138339920948617	0.00592885375494071	0.0138339920948617	0.00197628458498024	0.00790513833992095	0.00197628458498024	0.00395256916996047	0.00197628458498024	0.0158102766798419	0.00395256916996047	0.0138339920948617	2.27415282236124	0.0651301288854902	13.0556213747817	9.78953364497036	0.587064676616915	0.525642733448781	0.591628959276018	0.499815901756514	0.527833001988072	0.633333333333333	0.55	0.494053618222133	15.4947306054951	21	9.97584796800678	22.8580196867304	6.86204800557886	0.00512328309397844	0.133393566671644	46.6364307390071	23.4508851712172	0.0540995477007353	18.9066241050867	2.13904764650541	0.150666044938319	0.291820394709414	44.4910606281109	31.3481962836207	2.67258489702867	12.2767060198924	6.64367247884316
ENSG00000122376.11	0.392539611832948	-5.16058779775512	-3.42231794985817	11.4072677642447	0.0453038674033149	0.0198895027624309	0.0298342541436464	0.0232044198895028	0.0265193370165746	0.00662983425414365	0.00110497237569061	0.0110497237569061	0.0143646408839779	0.0132596685082873	0.0110497237569061	0.025414364640884	0.0276243093922652	0.00552486187845304	0.0132596685082873	0.0331491712707182	0.0276243093922652	0.0110497237569061	0.025414364640884	0.0176795580110497	0.0154696132596685	0.00331491712707182	0.00220994475138122	0.0198895027624309	0	0.00110497237569061	0.00220994475138122	0.00441988950276243	0.0110497237569061	0.00883977900552486	0.0154696132596685	0.0243093922651934	0.0519337016574586	0.0121546961325967	0.0176795580110497	0.0375690607734807	0.476243093922652	0.356906077348066	0.313812154696133	0.0298342541436464	0.00662983425414365	0.00331491712707182	0.0132596685082873	0.0187845303867403	0.00441988950276243	0.00552486187845304	0.00994475138121547	0.0232044198895028	0.00883977900552486	0.0198895027624309	0.0232044198895028	0	0.00773480662983425	0	0.0220994475138122	0.0176795580110497	0.0154696132596685	0.00220994475138122	0.0331491712707182	0.00110497237569061	0.00552486187845304	0.00994475138121547	0.0220994475138122	0.0232044198895028	0.00883977900552486	0.0154696132596685	0.0320441988950276	-4.83784233160763	0.285939862115827	12.0508689632907	9.5274770060604	0.38232044198895	0.431871758604432	0.708276797829037	0.403559289008205	0.373546511627907	0.325	0.4375	0.342447916666667	16.4952773086889	11	9.42836017270429	6.85118624025146	10.9424892913008	0.114056983638897	0	78.0282938469471	0	4.06397363786183	13.2146750248077	0.958057196550738	0.284637625962117	0.426593723826518	23.072609321666	51.7309312428375	10.3124958643495	9.58683978796183	5.40930113846234
ENSG00000122378.14	-1.46866564502687	-4.17273123307292	0.12614065718783	9.43254190038826	0.0521739130434783	0.0217391304347826	0.0434782608695652	0.00434782608695652	0.00869565217391304	0.00434782608695652	0	0.0130434782608696	0	0.00434782608695652	0.0173913043478261	0.00434782608695652	0.00434782608695652	0.0217391304347826	0.0391304347826087	0.0130434782608696	0.00434782608695652	0.00869565217391304	0.0260869565217391	0	0.0217391304347826	0.00869565217391304	0	0.00434782608695652	0.0130434782608696	0	0.00869565217391304	0.00434782608695652	0.00869565217391304	0.0130434782608696	0.0608695652173913	0.0217391304347826	0.0478260869565217	0.0217391304347826	0.0347826086956522	0.0173913043478261	0.560869565217391	0.360869565217391	0.569565217391304	0.0173913043478261	0.0304347826086957	0.00869565217391304	0.0260869565217391	0.0521739130434783	0.0217391304347826	0.0130434782608696	0.00869565217391304	0.00869565217391304	0.00434782608695652	0.0347826086956522	0.00869565217391304	0	0.00869565217391304	0	0.0130434782608696	0.00869565217391304	0.0173913043478261	0	0.0130434782608696	0.00434782608695652	0	0.0173913043478261	0.00869565217391304	0	0.0608695652173913	0.0173913043478261	0.0173913043478261	2.56246573678783	4.50479776947976	12.670877504397	9.63481105017172	0.497101449275362	0.468251533742331	0.593198992443325	0.476962269952124	0.473242392444911	0.5	0.425	0.444688937787558	14.4747199465265	8	0	22.2404156679042	10.259259673274	0	0	67.5003246588219	0	0	16.252392917847	0.484025769291009	0.212808769438642	0	9.60791152042654	70.3484408366863	3.09442018631052	12.2877123795494	3.18274790054918
ENSG00000122386.10	-1.90085103161228	-3.8840198020644	0.491499788434792	10.7021726853655	0.00540540540540541	0.00900900900900901	0.0504504504504504	0.0036036036036036	0.00900900900900901	0.0306306306306306	0.0162162162162162	0.00900900900900901	0.00720720720720721	0.027027027027027	0.0108108108108108	0.00720720720720721	0	0.0162162162162162	0.0126126126126126	0.0036036036036036	0.0036036036036036	0.0558558558558559	0.0504504504504504	0.0036036036036036	0.0108108108108108	0.045045045045045	0.0198198198198198	0.0126126126126126	0.0018018018018018	0.0252252252252252	0.0216216216216216	0.00540540540540541	0.0036036036036036	0.0162162162162162	0.027027027027027	0.0036036036036036	0.00540540540540541	0.0234234234234234	0.0630630630630631	0.0126126126126126	0.630630630630631	0.540540540540541	0.825225225225225	0.0162162162162162	0.0378378378378378	0.0216216216216216	0.0126126126126126	0.0126126126126126	0.0486486486486487	0.0288288288288288	0.0036036036036036	0.0018018018018018	0.0144144144144144	0.0198198198198198	0.0018018018018018	0	0.0162162162162162	0.0018018018018018	0.0018018018018018	0.00900900900900901	0.0198198198198198	0.0126126126126126	0.00540540540540541	0	0.0378378378378378	0.0144144144144144	0	0	0.0252252252252252	0.00540540540540541	0.0018018018018018	1.22225414255494	-5.74730535401269	11.1867332891289	8.82654848729091	0.665465465465465	0.659227467811159	0.646799116997792	0.554371002132196	0.473242392444911	0.5625	0.7	0.668571428571429	12.4586629328678	7	0	18.3566493025508	2.88342114038529	0	0	63.2818356253099	15.478093931754	0	15.4262167315423	3.35467766235892	0.806991643715557	0	25.1335156626239	44.7908699889118	10.4877283108475	7.4594316186373	6.34167174174197
ENSG00000122390.19	-0.112144870874149	-4.06219848785522	0.0395713634651927	9.93516504960369	0.0205761316872428	0.0329218106995885	0.0329218106995885	0	0.0164609053497942	0.0329218106995885	0.00411522633744856	0.00411522633744856	0.0123456790123457	0.0329218106995885	0.00823045267489712	0.0123456790123457	0.0246913580246914	0.0288065843621399	0.0123456790123457	0.0288065843621399	0.00411522633744856	0.0452674897119342	0.0164609053497942	0.00823045267489712	0.0123456790123457	0.0164609053497942	0.00411522633744856	0.00411522633744856	0.00411522633744856	0.00823045267489712	0.00411522633744856	0.00411522633744856	0.0123456790123457	0.037037037037037	0.0329218106995885	0.00823045267489712	0.0123456790123457	0.0329218106995885	0.0246913580246914	0.0246913580246914	0.48559670781893	0.390946502057613	0.674897119341564	0.0164609053497942	0.0205761316872428	0.00823045267489712	0.00823045267489712	0.00823045267489712	0.037037037037037	0.00411522633744856	0.00823045267489712	0.00411522633744856	0.0288065843621399	0.0205761316872428	0.00411522633744856	0	0.0411522633744856	0	0.0205761316872428	0.00823045267489712	0.0329218106995885	0.00411522633744856	0.0123456790123457	0.00411522633744856	0.0164609053497942	0.0164609053497942	0.00411522633744856	0.00823045267489712	0.0329218106995885	0.00411522633744856	0.00411522633744856	0.803446805960087	-0.230586483835163	12.8435285346111	9.96578428466209	0.534764826175869	0.590931863727455	0.567567567567568	0.499054399822005	0.48942508191838	0.516666666666667	0.482142857142857	0.628296146044625	15.1339850370628	14	11.713386514937	17.2458166619486	4.02414232941393	0	0	61.7069661608858	15.1264968316769	1.89657801607473	20.1285511509283	1.66078264465792	0.390470761201188	0.722548146392901	39.6786408740712	24.4740559193586	12.9449505033899	10.9461752407236	6.12547404795796
ENSG00000122406.14	0.971141152415802	-6.64537852911199	-3.98168181315637	9.81057163474115	0.0503355704697987	0.0134228187919463	0.0671140939597315	0.0302013422818792	0.0100671140939597	0.0100671140939597	0	0.0201342281879195	0.0201342281879195	0.0167785234899329	0.0134228187919463	0.00335570469798658	0.0201342281879195	0.0134228187919463	0.0369127516778524	0.0100671140939597	0.0167785234899329	0.0100671140939597	0.0201342281879195	0.00671140939597315	0.0134228187919463	0.0100671140939597	0	0.00671140939597315	0.0134228187919463	0.0100671140939597	0.0134228187919463	0.0100671140939597	0	0.00671140939597315	0.0201342281879195	0.0100671140939597	0.0402684563758389	0.00671140939597315	0.0268456375838926	0.0436241610738255	0.513422818791946	0.359060402684564	0.453020134228188	0.0268456375838926	0.0201342281879195	0.00335570469798658	0.0436241610738255	0.00671140939597315	0.0268456375838926	0.00671140939597315	0.023489932885906	0.0100671140939597	0.00671140939597315	0.0268456375838926	0.0268456375838926	0.00335570469798658	0.0302013422818792	0	0.0402684563758389	0	0.00335570469798658	0	0.0100671140939597	0	0.00671140939597315	0.00335570469798658	0.00671140939597315	0.00335570469798658	0.0134228187919463	0.0100671140939597	0.0201342281879195	1.1879034085073	5.53814255514113	11.8486229404293	7.64385618977472	0.441471571906354	0.470588235294118	0.638190954773869	0.405285620485883	0.364262560777958	0.525	0.425	0.403409090909091	12.5729370250173	9	11.2697111211428	15.2457895286107	10.3968023382697	0.016564191768833	0.0647598626757584	62.974663653824	11.301420424851	0	20.8501232132436	0.713470544778983	0.0510340542242922	0.0540449322783619	33.4323359554148	34.7644794457607	10.1345118542992	7.467605550083	8.99416099508044
ENSG00000122417.15	0.386586907370213	-2.47317905704372	-1.4209946203178	11.0828143376723	0.0627943485086342	0.0141287284144427	0.0643642072213501	0.0502354788069074	0.0156985871271586	0.0125588697017268	0.00156985871271586	0.021978021978022	0.0204081632653061	0.00784929356357928	0.00784929356357928	0.0172684458398744	0.0156985871271586	0.00470957613814757	0.021978021978022	0.032967032967033	0.032967032967033	0.00784929356357928	0.0251177394034537	0.0204081632653061	0.00784929356357928	0	0	0	0.00156985871271586	0	0.00313971742543171	0.00313971742543171	0.010989010989011	0.00470957613814757	0.0188383045525903	0.0455259026687598	0.106750392464678	0.0141287284144427	0.0392464678178964	0.0188383045525903	0.472527472527473	0.26530612244898	0.334379905808477	0.0188383045525903	0.00941915227629513	0.00627943485086342	0.0204081632653061	0.00941915227629513	0.00313971742543171	0.00156985871271586	0	0.0251177394034537	0.00156985871271586	0.00313971742543171	0.0125588697017268	0	0.00470957613814757	0	0.00784929356357928	0.0156985871271586	0.00784929356357928	0	0.0204081632653061	0.00156985871271586	0.010989010989011	0.00313971742543171	0.0156985871271586	0.0204081632653061	0.00313971742543171	0.0313971742543171	0.0125588697017268	-3.31447982606166	1.0835094353256	13.4119081511366	8.58120058192496	0.35239852398524	0.358543417366947	0.617801047120419	0.350187994295346	0.280954748881154	0.4	0.271875	0.347557106598985	15.2350418993968	23	10.9744145898055	7.80114031915321	58.5170780922781	0.0732688132151855	0.398552609600742	21.0900921674832	11.9927281984747	0.127139799794907	18.5551253674257	15.6321993271403	1.23537387930017	1.08010746629048	37.8582435091921	21.2137987294991	4.4251517211521	12.6222806552156	6.81707135451896
ENSG00000122435.10	0.535537010768085	-2.51089143040025	-0.0430679002973056	10.5255208090951	0.0560165975103734	0.00829875518672199	0.04149377593361	0.0311203319502075	0.0228215767634855	0.012448132780083	0.0020746887966805	0.00829875518672199	0.029045643153527	0	0.0103734439834025	0.016597510373444	0.00622406639004149	0.00829875518672199	0.012448132780083	0.033195020746888	0.0145228215767635	0.020746887966805	0.0186721991701245	0.020746887966805	0.0186721991701245	0	0.0020746887966805	0.024896265560166	0.00622406639004149	0.0020746887966805	0.00622406639004149	0	0.012448132780083	0.0020746887966805	0.0103734439834025	0.0186721991701245	0.0684647302904564	0.00622406639004149	0.016597510373444	0.0497925311203319	0.506224066390041	0.37551867219917	0.33195020746888	0.024896265560166	0.012448132780083	0.0103734439834025	0.024896265560166	0.024896265560166	0.0145228215767635	0.00829875518672199	0.016597510373444	0.004149377593361	0.0020746887966805	0.0269709543568465	0.016597510373444	0.0020746887966805	0.00829875518672199	0	0.0186721991701245	0.0103734439834025	0.004149377593361	0.0020746887966805	0.020746887966805	0	0.00622406639004149	0.00829875518672199	0.024896265560166	0.029045643153527	0.016597510373444	0.0311203319502075	0.012448132780083	-3.21220649573359	1.42815618432917	12.0136716140586	0	0.402579769178547	0.337858606557377	0.62992125984252	0.366174801362089	0.230434782608696	0.6	0.35	0.296047098402018	13.6899979714194	10	7.85174904141606	15.8372944292047	0	0	0	75.470246245163	8.69245932563234	0	29.1131287940201	0	3.09297918842568	0	26.4721950419561	27.7261342834843	13.5955626921137	11.2161395564251	6.86317391409621
ENSG00000122481.17	0.630688299873363	-3.1114773624838	0.15459069282173	9.67948009950545	0.0522388059701493	0.0111940298507463	0.0298507462686567	0.0111940298507463	0.0223880597014925	0.0149253731343284	0.00373134328358209	0.0223880597014925	0.0149253731343284	0.0149253731343284	0.0186567164179104	0.0149253731343284	0.0149253731343284	0.00746268656716418	0.0298507462686567	0.0298507462686567	0.0111940298507463	0.0149253731343284	0.0298507462686567	0.0149253731343284	0.00746268656716418	0.00373134328358209	0	0.0186567164179104	0	0.00373134328358209	0	0	0.00746268656716418	0.0186567164179104	0.0373134328358209	0.0261194029850746	0.0447761194029851	0.00746268656716418	0.0559701492537313	0.0335820895522388	0.496268656716418	0.328358208955224	0.473880597014925	0.0149253731343284	0.00746268656716418	0.0111940298507463	0.0111940298507463	0.0223880597014925	0.00746268656716418	0.00373134328358209	0.00746268656716418	0.0186567164179104	0.0149253731343284	0.0335820895522388	0.00746268656716418	0	0.00373134328358209	0	0.0111940298507463	0.0223880597014925	0.00746268656716418	0.0111940298507463	0.00373134328358209	0.00373134328358209	0.00746268656716418	0.0149253731343284	0.0111940298507463	0.0186567164179104	0.0186567164179104	0.0298507462686567	0.0261194029850746	-1.87288104222475	0.71575542720097	10.91288933623	1	0.431013431013431	0.390142021720969	1	0.411466494607798	0.397260273972603	0.725	0.366666666666667	0.269982238010657	13.4054074222192	6	9.51372759595244	11.3955980993635	0	0	1.52886280552673	75.9648309482305	11.1107081468794	0	23.3472258811409	0	1.74412414724345	6.24879754880479	4.17719698945107	49.6353403246869	14.8473151086729	9.13955135239879	7.46833908103993
ENSG00000122482.21	0.846090464344135	-5.17334657367336	-1.48522712859205	11.9603640088778	0.0609939759036145	0.0135542168674699	0.0368975903614458	0.0421686746987952	0.0225903614457831	0.0105421686746988	0.00376506024096386	0.0256024096385542	0.016566265060241	0.0105421686746988	0.00903614457831325	0.0233433734939759	0.0112951807228916	0.0052710843373494	0.0203313253012048	0.0180722891566265	0.0233433734939759	0.0143072289156626	0.0203313253012048	0.0271084337349398	0.0150602409638554	0.0052710843373494	0.000753012048192771	0.0225903614457831	0.00677710843373494	0.00150602409638554	0.00301204819277108	0.0052710843373494	0.0112951807228916	0.00376506024096386	0.00602409638554217	0.0173192771084337	0.0564759036144578	0.0150602409638554	0.0188253012048193	0.0406626506024096	0.463855421686747	0.379518072289157	0.296686746987952	0.0158132530120482	0.0105421686746988	0	0.0218373493975904	0.0188253012048193	0.00753012048192771	0.00677710843373494	0.0120481927710843	0.016566265060241	0.0052710843373494	0.0120481927710843	0.0218373493975904	0	0.00753012048192771	0.000753012048192771	0.0158132530120482	0.0414156626506024	0.00602409638554217	0.00150602409638554	0.0256024096385542	0	0.00753012048192771	0.00451807228915663	0.0173192771084337	0.0233433734939759	0.0105421686746988	0.0173192771084337	0.026355421686747	-5.40737347456842	-0.751239176475488	12.8927325326119	8.92184093707449	0.380020080321285	0.38078529657477	0.661157024793388	0.362620885368971	0.376775787523162	0.383333333333333	0.3875	0.293324342548887	16.6005517811185	11	10.661778097772	24.5084352559051	19.2214021025761	0.25766537431858	2.70109181737612	30.1462537785153	21.3691035468418	1.79604812446702	15.9504860709977	0.881542298474399	0.28601311161733	1.45160439535888	24.9178935398203	47.453917045468	9.05854353826329	10.5352753766208	6.53592825233523
ENSG00000122483.17	0.979778932486752	-4.19458732867003	-2.02183876275042	12.1478408936723	0.0809018567639257	0.0437665782493369	0.0696286472148541	0.0344827586206897	0.01657824933687	0.00795755968169761	0.00397877984084881	0.00795755968169761	0.0437665782493369	0.0285145888594164	0.0305039787798408	0.0172413793103448	0.0225464190981432	0.0172413793103448	0.0258620689655172	0.0152519893899204	0.0205570291777188	0.00928381962864721	0.0225464190981432	0.00928381962864721	0.00994694960212202	0.00464190981432361	0.0019893899204244	0.00331564986737401	0.000663129973474801	0.0026525198938992	0.0019893899204244	0	0.0179045092838196	0.0172413793103448	0.0285145888594164	0.0139257294429708	0.00994694960212202	0.00729442970822281	0.0145888594164456	0.0013262599469496	0.285145888594164	0.314986737400531	0.508620689655172	0.00663129973474801	0.00331564986737401	0.0026525198938992	0.00464190981432361	0.00530503978779841	0.00729442970822281	0.00795755968169761	0.00331564986737401	0.0106100795755968	0.00862068965517241	0.0159151193633952	0.0112732095490716	0.0351458885941645	0.0145888594164456	0.0251989389920424	0.00928381962864721	0.00729442970822281	0.00596816976127321	0.000663129973474801	0.00729442970822281	0.0245358090185676	0.0139257294429708	0.026525198938992	0.00596816976127321	0.0225464190981432	0.0159151193633952	0.0218832891246684	0.0119363395225464	-3.86759002265077	0.663940166558713	12.4599438483749	9.60362634498619	0.370729556975975	0.40468945766959	0.655083655083655	0.367776001030275	0.195652173913043	0.520833333333333	0.32	0.216101694915254	16.5077327099958	29	5.55458885167764	7.08262126616872	17.8267953900718	0.049551293811144	0	38.4761667169049	36.5648653330435	0	22.9284501103735	1.00473830691967	1.01616146229538	0	19.0536510003438	54.2252013703534	1.77179774971417	7.88874324889826	4.43748489796045
ENSG00000122484.9	1.06691181933968	-3.28665193849628	-0.255522883428598	10.8454900509444	0.0685154975530179	0.00978792822185971	0.0277324632952692	0.0277324632952692	0.0228384991843393	0.0146818923327896	0	0.0212071778140294	0.0195758564437194	0.0130505709624796	0.0179445350734095	0.032626427406199	0.0114192495921697	0.00815660685154975	0.00815660685154975	0.034257748776509	0.0179445350734095	0.0114192495921697	0.0309951060358891	0.0130505709624796	0.0179445350734095	0.00489396411092985	0.00163132137030995	0.0195758564437194	0.00489396411092985	0.00489396411092985	0.0032626427406199	0.00163132137030995	0.0146818923327896	0.0032626427406199	0.0179445350734095	0.0195758564437194	0.0717781402936378	0.0163132137030995	0.0277324632952692	0.0293637846655791	0.466557911908646	0.376835236541599	0.33931484502447	0.00815660685154975	0.0130505709624796	0.00489396411092985	0.0195758564437194	0.00978792822185971	0.0114192495921697	0.0065252854812398	0.00978792822185971	0.0130505709624796	0.0065252854812398	0.0163132137030995	0.0146818923327896	0	0.00815660685154975	0	0.0130505709624796	0.0228384991843393	0.00815660685154975	0	0.034257748776509	0.00163132137030995	0.0065252854812398	0.0065252854812398	0.0130505709624796	0.0244698205546493	0.00815660685154975	0.0212071778140294	0.0277324632952692	-4.6738894583719	-1.05253614329584	14.0573995007725	0	0.394235997824905	0.409432510799456	0.62992125984252	0.37955788248982	0.275167785234899	0.7	0.425	0.411100033233632	16.3912268044378	13	7.22881869049588	14.6403793724269	0	0.0250264213578373	0	70.9780928676074	14.1956185735215	0.160882765086382	22.582439870851	0	0.767844020913829	2.44996895089107	5.26296158623608	63.1692925070581	5.76749306404987	13.8770923750274	5.98764068293056
ENSG00000122490.19	-1.52600487753433	-4.97184012972772	-0.394199566636656	10.0687782779854	0	0.0183823529411765	0.0294117647058824	0	0.00367647058823529	0.0294117647058824	0.0147058823529412	0.00367647058823529	0	0.0183823529411765	0.0147058823529412	0.00367647058823529	0.00367647058823529	0.0183823529411765	0.0330882352941176	0.0110294117647059	0	0.0294117647058824	0.0441176470588235	0	0.00367647058823529	0.0257352941176471	0.0110294117647059	0.00367647058823529	0	0.0257352941176471	0.0110294117647059	0.00367647058823529	0	0.0183823529411765	0.110294117647059	0.00367647058823529	0.0110294117647059	0.0330882352941176	0.0257352941176471	0.00735294117647059	0.617647058823529	0.415441176470588	0.886029411764706	0.00367647058823529	0.0772058823529412	0.0147058823529412	0.00735294117647059	0.00735294117647059	0.0330882352941176	0.00735294117647059	0.0110294117647059	0	0.0183823529411765	0.0661764705882353	0.00367647058823529	0	0.0294117647058824	0	0.00367647058823529	0	0.0330882352941176	0.00367647058823529	0	0.00367647058823529	0.0147058823529412	0.0257352941176471	0	0	0.0477941176470588	0.00367647058823529	0.0147058823529412	4.98376151644484	0.302837802406958	12.3495576866205	7.29462074889163	0.611369990680335	0.620297186215618	0.83974358974359	0.519127669241254	0.608272506082725	0.716666666666667	0.535714285714286	0.608342361863489	15.4259042980332	16	11.0056245491939	8.46571400511176	41.2003120600152	0.0184957974570542	0	39.2720610177459	9.10538831839484	1.93802880127521	18.1881932728977	0	0.344142650643914	0.514188654622392	26.788784483579	34.1000121908071	20.0646787474499	10.8509681509824	5.18724378342874
ENSG00000122512.16	0.92211736536984	-5.16093134668358	-0.490836549449733	11.3387363825739	0.0343406593406593	0.0206043956043956	0.0343406593406593	0.0260989010989011	0.010989010989011	0.0151098901098901	0.00686813186813187	0.0178571428571429	0.0151098901098901	0.021978021978022	0.0164835164835165	0.0192307692307692	0.0151098901098901	0.0206043956043956	0.0274725274725275	0.021978021978022	0.0137362637362637	0.0164835164835165	0.0480769230769231	0.0151098901098901	0.0192307692307692	0.0151098901098901	0	0.021978021978022	0.00824175824175824	0.00274725274725275	0.00549450549450549	0.00412087912087912	0.00686813186813187	0.00824175824175824	0.0247252747252747	0.00961538461538462	0.0398351648351648	0.0302197802197802	0.0247252747252747	0.0260989010989011	0.510989010989011	0.385989010989011	0.491758241758242	0.0164835164835165	0.0137362637362637	0.00549450549450549	0.010989010989011	0.0192307692307692	0.00961538461538462	0.0151098901098901	0.010989010989011	0.00686813186813187	0.0178571428571429	0.0233516483516484	0.0206043956043956	0	0.00824175824175824	0	0.00686813186813187	0.0137362637362637	0.0178571428571429	0.00412087912087912	0.0206043956043956	0.00137362637362637	0.0123626373626374	0.00274725274725275	0.010989010989011	0.0123626373626374	0.00961538461538462	0.0123626373626374	0.0315934065934066	-2.46471973862016	-0.958028681672842	12.6054795180617	6.08746284125034	0.463499420625724	0.47378640776699	0.656716417910448	0.454282843506657	0.321790540540541	0.483333333333333	0.475	0.477818477818478	14.9589604547723	14	10.2106713437856	8.59898575268994	38.1948412815108	0	0	30.8789230582993	22.3272499075	0	20.3493460067758	3.40922190273939	0.24309603046	0.592502948223595	55.2009846418552	19.7831898017331	0.421658668212855	11.2632692003727	4.71821278603037
ENSG00000122515.15	-0.62140802741026	-5.44763563879185	-0.55506750449599	11.4393114618188	0.00217155266015201	0.0347448425624321	0.0238870792616721	0.00325732899022801	0.00977198697068404	0.0347448425624321	0.00868621064060804	0.01085776330076	0.00217155266015201	0.0358306188925081	0.00434310532030402	0.00542888165038002	0.00434310532030402	0.0162866449511401	0.0260586319218241	0.00325732899022801	0.01085776330076	0.0184581976112921	0.0521172638436482	0.00868621064060804	0.0282301845819761	0.0575461454940282	0.00760043431053203	0.0423452768729642	0.00325732899022801	0.011943539630836	0.00760043431053203	0.00325732899022801	0.00325732899022801	0.0195439739413681	0.0521172638436482	0.00325732899022801	0.00434310532030402	0.0217155266015201	0.0314875135722041	0.00542888165038002	0.626492942453854	0.537459283387622	0.727470141150923	0.0162866449511401	0.0336590662323561	0.00977198697068404	0.0206297502714441	0.0184581976112921	0.0412595005428882	0.0347448425624321	0.00977198697068404	0.00217155266015201	0.0152008686210641	0.0293159609120521	0.00217155266015201	0	0.0173724212812161	0	0.011943539630836	0.00868621064060804	0.0249728555917481	0.00651465798045603	0.0141150922909881	0.001085776330076	0.0141150922909881	0.00542888165038002	0.00434310532030402	0.001085776330076	0.0195439739413681	0.01085776330076	0.00760043431053203	0.814668851782156	-3.56182772724601	12.8445096261422	9.06069593168755	0.630763688760807	0.614104170395561	0.632270168855535	0.543987954398795	0.577249575551783	0.5	0.558333333333333	0.590807675145025	13.7677706487767	19	10.7879025593914	13.9561527009456	10.1329757542034	0.0705520799410872	0	44.9150660818324	30.5116593770963	0.413594005981205	16.8004173999275	2.18336492549961	0.221239051257111	0.811895527116052	28.7093785796054	40.4391111306562	10.8345933859381	11.1305705628054	6.50145246838701
ENSG00000122545.20	0.719655520763342	-4.46227014849579	-0.644273477232193	10.4908508767403	0	0.0425531914893617	0	0	0.0212765957446809	0.0212765957446809	0	0.0212765957446809	0.0212765957446809	0.0851063829787234	0.0212765957446809	0.0425531914893617	0	0.0212765957446809	0.0851063829787234	0.0212765957446809	0.0212765957446809	0	0	0	0	0	0	0.0425531914893617	0	0	0	0	0	0	0.0212765957446809	0	0.0638297872340425	0	0.0425531914893617	0	0.382978723404255	0.595744680851064	0.446808510638298	0	0	0.0212765957446809	0.0638297872340425	0.0425531914893617	0	0	0	0	0.0212765957446809	0	0.0425531914893617	0	0	0	0	0.0212765957446809	0.0212765957446809	0	0.0638297872340425	0.0212765957446809	0	0.0425531914893617	0.0212765957446809	0.0212765957446809	0	0	0	-1.19993836648749	3.46391341773842	14.0649953153051	8.37068740680722	0.396383866481224	0.363000279876854	0.612121212121212	0.360966350689609	0.362590072057646	0.4625	0.417857142857143	0.336589030803907	16.442117363087	17	13.2867021393955	30.188776943331	0.858467208701354	0.0247803736695731	0.0358009285614599	36.7724225007352	31.999350644352	0.120401400649428	21.4874474537974	0.0486215300890075	0.120466399491333	0.238348181434063	22.9422789978722	52.439635576821	2.72320186049501	12.3785658100006	5.88390484463168
ENSG00000122547.11	-1.51203515616115	-4.06213527276295	0.157101690547416	10.7406240444894	0.00701754385964912	0.0385964912280702	0.0491228070175439	0.0087719298245614	0.0087719298245614	0.0315789473684211	0.0087719298245614	0.00701754385964912	0.00526315789473684	0.043859649122807	0.0175438596491228	0.0140350877192982	0	0.0333333333333333	0.012280701754386	0.00701754385964912	0.00526315789473684	0.0315789473684211	0.0280701754385965	0.00350877192982456	0.012280701754386	0.0263157894736842	0.0105263157894737	0.012280701754386	0.0087719298245614	0.0105263157894737	0.0140350877192982	0.00526315789473684	0.0140350877192982	0.0175438596491228	0.0526315789473684	0.00701754385964912	0.0175438596491228	0.0298245614035088	0.0473684210526316	0.0140350877192982	0.582456140350877	0.459649122807018	0.745614035087719	0.0105263157894737	0.0368421052631579	0.012280701754386	0.0157894736842105	0.012280701754386	0.0263157894736842	0.0315789473684211	0.0087719298245614	0.00175438596491228	0.00526315789473684	0.0421052631578947	0.0105263157894737	0	0.00526315789473684	0	0.00526315789473684	0.00350877192982456	0.0157894736842105	0.0087719298245614	0.00701754385964912	0.00175438596491228	0.0087719298245614	0.0175438596491228	0.00526315789473684	0.00350877192982456	0.0228070175438597	0.0087719298245614	0.0105263157894737	1.71175051179535	-2.50204781494147	12.2100624832402	9.21431912080077	0.595906432748538	0.566058002148228	0.652613827993255	0.450713350238248	0.51219512195122	0.6	0.475	0.521814254859611	17.1311837548247	8	6.37503943134692	8.92292538296027	16.9102702465012	0	0	39.0523829944166	34.5179980831093	0.596423293012687	15.7150264897008	8.66063406124498	0.589084903692818	0	33.3917890814199	35.0211390126481	6.62232645129337	11.1774195379892	3.61638741479103
ENSG00000122550.18	-0.219810361540614	-4.77030248692294	-0.16102130870772	10.9068905956085	0.0340715502555366	0.0187393526405451	0.0357751277683135	0.0289608177172061	0.0221465076660988	0.00681431005110733	0.00511073253833049	0.0170357751277683	0.0170357751277683	0.0153321976149915	0.00681431005110733	0.010221465076661	0.0136286201022147	0.00681431005110733	0.0289608177172061	0.020442930153322	0.0119250425894378	0.00511073253833049	0.0221465076660988	0.0136286201022147	0.0170357751277683	0.00340715502555366	0.00170357751277683	0.0187393526405451	0.010221465076661	0.00681431005110733	0.00340715502555366	0.00340715502555366	0.00851788756388416	0.00681431005110733	0.0170357751277683	0.0272572402044293	0.0562180579216354	0.0221465076660988	0.0136286201022147	0.0357751277683135	0.522998296422487	0.379897785349233	0.369676320272572	0.0255536626916525	0.0119250425894378	0.00340715502555366	0.030664395229983	0.0153321976149915	0.0119250425894378	0.00681431005110733	0.0238500851788756	0.0187393526405451	0.0153321976149915	0.0255536626916525	0.0289608177172061	0	0.010221465076661	0	0.0255536626916525	0.010221465076661	0.00681431005110733	0.00170357751277683	0.0153321976149915	0.00170357751277683	0.010221465076661	0.0153321976149915	0.0238500851788756	0.0119250425894378	0.00681431005110733	0.0170357751277683	0.0323679727427598	-1.75203941256919	3.52102950716165	12.7868821936647	9.62021982550749	0.424700364773319	0.411127596439169	0.582697201017812	0.384404054200879	0.408080808080808	0.4875	0.4	0.369828456104945	15.9754001902817	15	9.95274124718649	20.7238724748148	16.951832774433	0	0	62.1835961761233	0	0.140698574628961	23.8596329369597	2.85169547909817	0.331252724851616	1.09861996953969	42.848543730665	24.3095763914361	4.70067876744964	11.9531051505913	5.26201243727125
ENSG00000122557.10	0.535073124340044	-5.6464283284477	-1.12302065005833	10.2550285698187	0.0196560196560197	0.0221130221130221	0.00245700245700246	0.0417690417690418	0.00491400491400491	0.0196560196560197	0.00737100737100737	0.0196560196560197	0.00982800982800983	0.0171990171990172	0.00737100737100737	0.0221130221130221	0.00245700245700246	0.00737100737100737	0.0393120393120393	0.0171990171990172	0.0417690417690418	0.00491400491400491	0.0442260442260442	0.0221130221130221	0.0343980343980344	0.0171990171990172	0.00245700245700246	0.027027027027027	0.00737100737100737	0	0.00491400491400491	0.00491400491400491	0.0245700245700246	0.00737100737100737	0.0122850122850123	0.0147420147420147	0.0417690417690418	0.0196560196560197	0.0147420147420147	0.0245700245700246	0.555282555282555	0.425061425061425	0.380835380835381	0.0245700245700246	0.0147420147420147	0.00491400491400491	0.0294840294840295	0.0294840294840295	0.00245700245700246	0.0147420147420147	0.0122850122850123	0.0147420147420147	0.00245700245700246	0.0147420147420147	0.0196560196560197	0	0.00982800982800983	0	0.0245700245700246	0.027027027027027	0.00737100737100737	0.00245700245700246	0.0245700245700246	0.00245700245700246	0.00245700245700246	0.0171990171990172	0.00245700245700246	0.00737100737100737	0.0171990171990172	0.0196560196560197	0.0196560196560197	-3.27700807474592	0.758526028422313	11.6648916692861	9.87344411251538	0.453726453726454	0.49392334060455	0.672358591248666	0.377210183183334	0.459459459459459	0.55	0.485	0.375739644970414	15.8646697998403	10	5.24792751344359	23.1513041555261	42.1830363354131	0.013181599887128	0	0	32.6936177479656	1.95886016120812	14.5429789448631	2.975637807167	0.159056396347026	0.879445486077474	37.3726922372008	37.2549681016321	6.81522102671249	9.98726401207254	5.47440486225915
ENSG00000122565.19	0.704556393215573	-4.91144221787673	-0.180181000671744	9.15734693536284	0.103260869565217	0.0108695652173913	0.0326086956521739	0.0271739130434783	0.0217391304347826	0	0	0.016304347826087	0.0326086956521739	0.0108695652173913	0	0.016304347826087	0.00543478260869565	0	0.0271739130434783	0.0217391304347826	0.016304347826087	0	0.0108695652173913	0.00543478260869565	0.016304347826087	0	0	0.0217391304347826	0.00543478260869565	0	0	0.00543478260869565	0.0108695652173913	0.00543478260869565	0.0108695652173913	0.0108695652173913	0.0923913043478261	0.0326086956521739	0.0271739130434783	0.0543478260869565	0.505434782608696	0.358695652173913	0.28804347826087	0.016304347826087	0.016304347826087	0.0108695652173913	0.0326086956521739	0.0271739130434783	0.00543478260869565	0.00543478260869565	0.016304347826087	0.016304347826087	0.00543478260869565	0.0217391304347826	0.00543478260869565	0.00543478260869565	0	0	0.0108695652173913	0.0108695652173913	0.00543478260869565	0	0.0271739130434783	0	0	0.0217391304347826	0.016304347826087	0.0108695652173913	0.00543478260869565	0.0217391304347826	0.0326086956521739	-1.40938900136117	4.0161786876801	12.2410893788609	10.3151495622563	0.384210526315789	0.459480319012092	0.659073055773763	0.394293978438075	0.38494623655914	0.3	0.38125	0.357788944723618	12.8931118897113	7	9.86263735755879	20.762422207706	3.79483148858451	0.0376483091997334	0.0595823101030556	74.1822990396488	1.09706214363431	0.0661545011236768	24.4604535948788	1.06737535077969	0.214223067927423	0.589972418304756	31.8901094571299	33.4014623664325	8.37640374454695	10.9592775057205	8.21253737663275
ENSG00000122566.21	0.703409022631567	-5.22632424176287	0.838536538446804	10.0539258815311	0.0233918128654971	0.0292397660818713	0.0233918128654971	0.0263157894736842	0.00584795321637427	0.0087719298245614	0	0.0146198830409357	0.0380116959064327	0.0146198830409357	0.0175438596491228	0.0263157894736842	0.00292397660818713	0.00584795321637427	0.0204678362573099	0.0175438596491228	0.0087719298245614	0.00292397660818713	0.0204678362573099	0.0175438596491228	0.0204678362573099	0.00292397660818713	0	0.0175438596491228	0.00292397660818713	0	0	0.0116959064327485	0	0.00292397660818713	0.00292397660818713	0.00584795321637427	0.0380116959064327	0.0087719298245614	0.0204678362573099	0.0409356725146199	0.552631578947368	0.505847953216374	0.301169590643275	0.0116959064327485	0.00292397660818713	0	0.0175438596491228	0.128654970760234	0.0380116959064327	0.0263157894736842	0.0584795321637427	0.0204678362573099	0	0.0087719298245614	0.0146198830409357	0	0.0233918128654971	0	0.0409356725146199	0.0116959064327485	0.00292397660818713	0	0.0175438596491228	0.00292397660818713	0	0.00292397660818713	0.00292397660818713	0.00292397660818713	0.00584795321637427	0.0087719298245614	0.0497076023391813	-1.17086077564168	3.96409689199081	13.1780423288648	9.46147944728616	0.449152542372881	0.405719091673675	0.598011363636364	0.421951473497865	0.411124546553809	0.55	0.475	0.360453887011106	14.2293445772039	10	11.6921795763125	17.0077324698551	4.86081483244329	0.000567998096341828	0.0131910174586955	51.3209795502738	26.6797352035836	0.1169789282891	18.8833481686776	2.02261160121957	0.0873079885568625	0.465947978405376	36.5146400828703	39.7560646975402	2.27007948273011	12.0164601049792	7.89562461448966
ENSG00000122574.10	-1.27784680180439	-5.74284553207612	1.18948658858125	10.5284541107648	0.0247933884297521	0.012396694214876	0.0227272727272727	0.0103305785123967	0.0165289256198347	0.0185950413223141	0.00826446280991736	0.00826446280991736	0.00619834710743802	0.0289256198347107	0.012396694214876	0.0103305785123967	0	0.0206611570247934	0.00206611570247934	0.00413223140495868	0.00826446280991736	0.00413223140495868	0.0392561983471074	0.00619834710743802	0.0537190082644628	0.0909090909090909	0.0640495867768595	0.0723140495867769	0.0103305785123967	0.0103305785123967	0.00619834710743802	0.00206611570247934	0.00826446280991736	0.0144628099173554	0.0268595041322314	0.0144628099173554	0.0103305785123967	0.012396694214876	0.012396694214876	0.0165289256198347	0.683884297520661	0.65495867768595	0.584710743801653	0.0185950413223141	0.0330578512396694	0.0247933884297521	0.0144628099173554	0.0185950413223141	0.0289256198347107	0.0165289256198347	0.0144628099173554	0.00619834710743802	0.00619834710743802	0.012396694214876	0.00619834710743802	0	0.00206611570247934	0	0.00619834710743802	0.00619834710743802	0.0185950413223141	0.00206611570247934	0.0247933884297521	0.00206611570247934	0.00413223140495868	0.00413223140495868	0.00413223140495868	0.00413223140495868	0.0103305785123967	0.0144628099173554	0.00619834710743802	-1.60868128970096	-4.77908880986158	12.5665297826242	7.85174904141606	0.638211382113821	0.499587798845837	0.756521739130435	0.421507312447922	0.447619047619048	0.6	0.4	0.439256678281069	16.6719280038312	9	6.7279204545632	12.0887786465927	23.6158734547272	0	0	55.1383191553802	8.84729893860182	0.309729804698146	17.201652673151	5.19472458213166	0.268950375174428	0	37.6373868371264	25.1335350921025	14.5637504403139	12.0721326041672	3.83090524091541
ENSG00000122591.12	0.790946966197534	-4.87705329528704	-0.365546164943487	11.0042204663182	0.0344827586206897	0.00766283524904215	0.0210727969348659	0.0268199233716475	0.028735632183908	0.00957854406130268	0.00383141762452107	0.0210727969348659	0.0210727969348659	0.0191570881226054	0.0134099616858238	0.0383141762452107	0.0172413793103448	0.00574712643678161	0.0191570881226054	0.0210727969348659	0.0306513409961686	0.00766283524904215	0.0229885057471264	0.0229885057471264	0.024904214559387	0.00383141762452107	0.00191570881226054	0.0191570881226054	0.00574712643678161	0.00191570881226054	0.00383141762452107	0	0.0134099616858238	0.00957854406130268	0.0153256704980843	0.0210727969348659	0.0478927203065134	0.00574712643678161	0.0268199233716475	0.0114942528735632	0.467432950191571	0.442528735632184	0.331417624521073	0.0134099616858238	0.0134099616858238	0.00383141762452107	0.0229885057471264	0.0268199233716475	0	0.0134099616858238	0.0210727969348659	0.0114942528735632	0.00957854406130268	0.00957854406130268	0.024904214559387	0.00191570881226054	0.0153256704980843	0	0.0172413793103448	0.0306513409961686	0.0191570881226054	0.00191570881226054	0.0268199233716475	0	0.00574712643678161	0.00766283524904215	0.0191570881226054	0.0191570881226054	0.00574712643678161	0.0268199233716475	0.0268199233716475	-6.02764598089527	-1.66975707009196	13.8237652797897	3.16992500144231	0.442766682903069	0.378083805876721	0.5	0.372107998294955	0.45	0.5125	0.325	0.366995719402464	16.7505761497061	15	9.84705734609134	64.0528251127281	0	0.0423503025285713	0	35.779796902721	0	0.125027682022263	5.02774850184183	76.0846669605691	0.0528295233645485	0.0861076566519468	8.8589497259722	8.79713360512735	1.092564026473	13.4828079567267	5.31886566378495
ENSG00000122592.8	-0.114777015027839	-9.07223626686323	1.54471173199811	9.43879185257826	0.012987012987013	0.0303030303030303	0.0346320346320346	0.012987012987013	0	0.012987012987013	0.0216450216450216	0.012987012987013	0.00432900432900433	0.0173160173160173	0.00432900432900433	0.00865800865800866	0	0.0173160173160173	0.012987012987013	0.00865800865800866	0.00865800865800866	0.00865800865800866	0.025974025974026	0.00865800865800866	0	0.0346320346320346	0.012987012987013	0.00432900432900433	0	0.0432900432900433	0.012987012987013	0	0	0.0173160173160173	0.0303030303030303	0.00865800865800866	0.025974025974026	0.0476190476190476	0.0606060606060606	0.00865800865800866	0.597402597402597	0.502164502164502	0.766233766233766	0.00432900432900433	0.0822510822510823	0.0346320346320346	0.0216450216450216	0.00432900432900433	0.0562770562770563	0.012987012987013	0.00432900432900433	0	0.00432900432900433	0.00865800865800866	0.00432900432900433	0	0.038961038961039	0	0.0173160173160173	0.00865800865800866	0.012987012987013	0.00865800865800866	0.0216450216450216	0.00432900432900433	0.0216450216450216	0.012987012987013	0	0.00432900432900433	0.025974025974026	0	0.012987012987013	2.83906705105438	-1.87027722774003	11.2360141919001	8.88874324889826	0.621933621933622	0.55317360235393	0.587737843551797	0.58232044198895	0.625	0.3	0.6125	0.498299319727891	10.8225708309502	5	5.04439411935845	24.0870423083206	5.6024490392019	0	0	48.4195696795629	21.5690295468282	0.321909426086309	13.5539792047299	0.788972206536971	0.0217762578498294	0	32.1923718650922	37.1218252436682	16.321075222123	10.2008986050384	4.59210208283758
ENSG00000122642.11	-1.06270922612135	-6.11129010731193	-0.235056377092406	10.8772841335232	0.0227670753064799	0.0175131348511384	0.0227670753064799	0.0227670753064799	0.00700525394045534	0.0157618213660245	0.0122591943957968	0.00525394045534151	0.00700525394045534	0.00875656742556918	0.00700525394045534	0.010507880910683	0.00350262697022767	0.021015761821366	0.0227670753064799	0.0332749562171629	0.00350262697022767	0.0192644483362522	0.0227670753064799	0.00700525394045534	0.00350262697022767	0.0245183887915937	0.0122591943957968	0.021015761821366	0.00175131348511384	0.0122591943957968	0.0122591943957968	0.00175131348511384	0.00175131348511384	0.021015761821366	0.0507880910683012	0.0140105078809107	0.0262697022767075	0.0455341506129597	0.0332749562171629	0.031523642732049	0.595446584938704	0.374781085814361	0.621716287215412	0.00700525394045534	0.0122591943957968	0.00700525394045534	0.010507880910683	0.0297723292469352	0.0332749562171629	0.0350262697022767	0.0122591943957968	0.00875656742556918	0.00525394045534151	0.0542907180385289	0.0140105078809107	0.00175131348511384	0.0262697022767075	0	0.0157618213660245	0.00875656742556918	0.0140105078809107	0.00525394045534151	0.0122591943957968	0	0.010507880910683	0.010507880910683	0.00350262697022767	0.00525394045534151	0.0227670753064799	0.00350262697022767	0.0245183887915937	1.85810145585946	1.04327651119371	12.3359485652023	7.8703647195834	0.528723404255319	0.516077170418006	0.721030042918455	0.446976870012174	0.461377870563674	0.5625	0.5125	0.469910371318822	15.4369392222515	14	10.4898479604393	7.6590618993186	13.0168902827641	0.006621647357402	0	68.1366032240503	11.0146137554864	0.166209191023168	16.8529491907056	4.20417816022072	0.136432427196026	0.389292004510824	12.1867989711842	55.1588799328514	11.0714693133312	10.6101020629997	5.33514626185519
ENSG00000122643.21	0.868504670753969	-4.0677988172452	-0.507346844443634	10.0861362250273	0.063758389261745	0.0167785234899329	0.0268456375838926	0.0335570469798658	0.0167785234899329	0	0.00335570469798658	0.0134228187919463	0.0201342281879195	0.00335570469798658	0.00335570469798658	0.0100671140939597	0.0134228187919463	0.0201342281879195	0.0302013422818792	0.0402684563758389	0.0302013422818792	0.00335570469798658	0.0134228187919463	0.023489932885906	0.0100671140939597	0.00671140939597315	0	0.0100671140939597	0.00335570469798658	0	0	0.00335570469798658	0.0201342281879195	0.0134228187919463	0.0100671140939597	0.023489932885906	0.0604026845637584	0.023489932885906	0.0201342281879195	0.0436241610738255	0.51006711409396	0.261744966442953	0.302013422818792	0.00671140939597315	0.0167785234899329	0	0.0201342281879195	0.0335570469798658	0.00335570469798658	0.00671140939597315	0.0134228187919463	0.023489932885906	0.00335570469798658	0.0268456375838926	0.0369127516778524	0.00335570469798658	0.0100671140939597	0	0.0302013422818792	0.0134228187919463	0.00671140939597315	0.00335570469798658	0.0134228187919463	0	0.00335570469798658	0.00335570469798658	0.0134228187919463	0.023489932885906	0.0134228187919463	0.0100671140939597	0.0268456375838926	-0.80073989893219	4.43687835509941	11.7710767402628	8.77478705960117	0.397790055248619	0.381213142375737	0.453089244851259	0.379734382685686	0.383631713554987	0.5125	0.2875	0.318987341772152	15.4488583744162	12	10.61194694182	19.1853544861148	1.69354994684698	0.016547004578369	0	74.479040270134	4.62550829232581	0	22.9744583388301	1.82875942036153	0.748365883304875	1.16673279412142	15.9893297903073	35.2579977597802	22.0343560132946	9.62753388447279	6.24027330465772
ENSG00000122644.13	-0.240340595019115	-3.82699797424408	-1.6612269370058	9.23840473932508	0.0646766169154229	0.0199004975124378	0.0248756218905473	0.0248756218905473	0.0149253731343284	0.0248756218905473	0	0.0348258706467662	0.0199004975124378	0.00497512437810945	0.0248756218905473	0	0.0199004975124378	0.0149253731343284	0.0248756218905473	0.0298507462686567	0.00995024875621891	0.0149253731343284	0.0348258706467662	0.00995024875621891	0.00497512437810945	0	0	0.0248756218905473	0	0	0.00497512437810945	0	0.00995024875621891	0	0.0348258706467662	0.0199004975124378	0.0447761194029851	0.0149253731343284	0.0199004975124378	0.0298507462686567	0.447761194029851	0.358208955223881	0.393034825870647	0.00995024875621891	0.00497512437810945	0	0.00995024875621891	0.0298507462686567	0.00995024875621891	0.00995024875621891	0.0199004975124378	0.0298507462686567	0.0199004975124378	0.00497512437810945	0.0199004975124378	0	0.00497512437810945	0	0.00497512437810945	0.0447761194029851	0.00497512437810945	0	0.0199004975124378	0.00497512437810945	0.00497512437810945	0.0149253731343284	0.00995024875621891	0.0149253731343284	0.0149253731343284	0.0348258706467662	0.0248756218905473	-2.75716937152805	1.8555050725508	11.8081597728684	9.7515440590891	0.399668325041459	0.421478382147838	0.645760743321719	0.459459459459459	0.473242392444911	0.45	0.3125	0.337811900191939	9.01959072835788	3	0	8.33707839944085	14.9361254182949	0	0	76.7267961822643	0	0	16.9886359312622	3.8864226929064	0.554831832620414	0	35.9253611621718	34.6868767168374	7.95787166420182	11.025831668332	6.78931157856512
ENSG00000122674.12	-1.53613077264503	-3.95305358861171	-0.330108009833326	10.5018371849023	0.0372670807453416	0.0227743271221532	0.0351966873706004	0.0351966873706004	0.0144927536231884	0.0082815734989648	0.0082815734989648	0.0082815734989648	0.020703933747412	0.0186335403726708	0.010351966873706	0.0124223602484472	0.0062111801242236	0.0289855072463768	0.0331262939958592	0.0269151138716356	0.010351966873706	0.0124223602484472	0.031055900621118	0.010351966873706	0.0186335403726708	0.0124223602484472	0.0124223602484472	0.0062111801242236	0.0020703933747412	0.0041407867494824	0.010351966873706	0	0.0041407867494824	0.0186335403726708	0.0186335403726708	0.0165631469979296	0.0434782608695652	0.0227743271221532	0.0351966873706004	0.031055900621118	0.472049689440994	0.318840579710145	0.515527950310559	0.0144927536231884	0.0186335403726708	0.010351966873706	0.0082815734989648	0.0227743271221532	0.0020703933747412	0.0124223602484472	0.0062111801242236	0.0082815734989648	0.0124223602484472	0.0144927536231884	0.020703933747412	0	0.0165631469979296	0	0.020703933747412	0.0041407867494824	0.0082815734989648	0.0041407867494824	0.0124223602484472	0.0020703933747412	0.0082815734989648	0.0082815734989648	0.0082815734989648	0.0165631469979296	0.0331262939958592	0.0227743271221532	0.0351966873706004	-0.191402796140424	1.90740346044821	12.6510516911789	5.58496250072116	0.435472739820566	0.452711223203026	0.702127659574468	0.465716288852536	0.450592885375494	0.85	0.4125	0.452718676122931	14.3850534883462	12	11.9833499276765	100	0	0	0	0	0	0	29.2641399792416	0	1.06528968790066	1.48830662022334	0	0	68.1822637126344	9.7262181593322	5.05059029635973
ENSG00000122678.17	-0.0875548580704448	-2.1245064819603	-0.407780349463081	10.9607259948391	0.00808080808080808	0.00606060606060606	0.0222222222222222	0	0.0121212121212121	0.0262626262626263	0.0101010101010101	0.00606060606060606	0.0141414141414141	0.0303030303030303	0.0121212121212121	0.00404040404040404	0.00404040404040404	0.0101010101010101	0.0161616161616162	0.00202020202020202	0.00808080808080808	0.0262626262626263	0.0565656565656566	0.00808080808080808	0.0161616161616162	0.0222222222222222	0.00808080808080808	0.0282828282828283	0.00606060606060606	0.0343434343434343	0.0222222222222222	0	0.00404040404040404	0.0262626262626263	0.0606060606060606	0.0121212121212121	0.0141414141414141	0.0242424242424242	0.0606060606060606	0.00808080808080808	0.678787878787879	0.492929292929293	0.737373737373737	0.0141414141414141	0.0343434343434343	0.0121212121212121	0.0262626262626263	0.0121212121212121	0.0282828282828283	0.0282828282828283	0.0101010101010101	0.00606060606060606	0.0222222222222222	0.0303030303030303	0.00808080808080808	0	0.0101010101010101	0	0.00202020202020202	0.00606060606060606	0.0242424242424242	0.00404040404040404	0.00202020202020202	0.00202020202020202	0.0181818181818182	0.0141414141414141	0.00404040404040404	0.00404040404040404	0.0323232323232323	0.00404040404040404	0.0101010101010101	-0.583787422252522	-5.203449976509	12.1870427143399	6.18982455888002	0.630020080321285	0.606529693217	0.666666666666667	0.549793246037216	0.515287769784173	0.65	0.658333333333333	0.566290550070522	12.5030803517529	11	10.120237877342	33.7094464021434	0	0.575964550269717	0	41.786228122068	22.0613886816552	1.86697224386363	15.2578270861299	3.12044903341158	2.76871804019694	6.24663442761826	26.3525369250041	30.7662061935165	15.4876282941228	10.4706588740606	7.51723541318441
ENSG00000122687.18	-0.0304895426103432	-4.94428532369933	0.820725510707346	9.84549005094438	0	0.0192307692307692	0.0448717948717949	0.0128205128205128	0.0192307692307692	0.0128205128205128	0	0.00641025641025641	0	0.0128205128205128	0.0192307692307692	0.0192307692307692	0	0.00641025641025641	0.00641025641025641	0.0192307692307692	0.0128205128205128	0.032051282051282	0.0384615384615385	0.00641025641025641	0.00641025641025641	0.0128205128205128	0	0.0192307692307692	0.0128205128205128	0.0192307692307692	0.0256410256410256	0.00641025641025641	0.0128205128205128	0.0256410256410256	0.0384615384615385	0.00641025641025641	0	0.0128205128205128	0.0256410256410256	0.0128205128205128	0.596153846153846	0.493589743589744	0.641025641025641	0.0128205128205128	0.0384615384615385	0.0192307692307692	0.032051282051282	0.00641025641025641	0.0256410256410256	0.0384615384615385	0.0128205128205128	0.00641025641025641	0.0128205128205128	0.0512820512820513	0.0128205128205128	0	0.0128205128205128	0.00641025641025641	0	0.0192307692307692	0.0128205128205128	0.00641025641025641	0.0128205128205128	0	0.0256410256410256	0.0128205128205128	0.0256410256410256	0.00641025641025641	0.0128205128205128	0.0128205128205128	0.0384615384615385	-0.0157735822670602	-2.19824558163262	11.4817994316658	4.75488750216347	0.560391730141458	0.501150306748466	0.807692307692308	0.488780487804878	0.682008368200837	0.6	0.375	0.460742544126598	12.3236177632916	6	7.90689059560852	62.4470663947688	0	0	0	11.6611318384472	23.3222636768944	2.56953808988967	32.9194958447087	0	0.834719400745198	4.34452103475506	0	36.0304814067428	25.8707823130482	10.6829945836817	6.41876936585732
ENSG00000122692.9	0.733692856627089	-4.7326157561938	0.166847285095247	10.5915223465707	0.0291828793774319	0.0233463035019455	0.0330739299610895	0.00583657587548638	0.0194552529182879	0.0194552529182879	0.00194552529182879	0.0233463035019455	0.0214007782101167	0.0155642023346304	0.00972762645914397	0.0272373540856031	0.00583657587548638	0.0194552529182879	0.0272373540856031	0.0369649805447471	0.0116731517509728	0.00778210116731518	0.0408560311284047	0.0214007782101167	0.0116731517509728	0.00389105058365759	0	0.0155642023346304	0.00583657587548638	0.00194552529182879	0.00194552529182879	0.00972762645914397	0.00583657587548638	0.0175097276264591	0.0214007782101167	0.0136186770428016	0.0350194552529183	0.0136186770428016	0.0272373540856031	0.0408560311284047	0.496108949416342	0.391050583657588	0.461089494163424	0.0233463035019455	0.0155642023346304	0.00194552529182879	0.0175097276264591	0.0175097276264591	0.0136186770428016	0.0136186770428016	0.0194552529182879	0.00583657587548638	0.0175097276264591	0.0330739299610895	0.00972762645914397	0.00194552529182879	0.0155642023346304	0	0.00583657587548638	0.00778210116731518	0.00778210116731518	0.00389105058365759	0.0252918287937743	0	0.00583657587548638	0.0136186770428016	0.0155642023346304	0.0136186770428016	0.00778210116731518	0.0252918287937743	0.0350194552529183	-1.38706270821089	1.83493944759553	12.8011020571463	5.55458885167764	0.449416342412451	0.435117713004484	0.652173913043478	0.405703175631886	0.473242392444911	0.525	0.3	0.429323171838142	14.7614992911638	12	0	18.6414720125338	27.0579607789786	0	0	54.2425687249697	0	0.0579984835179166	31.3496475532145	0.940741619656238	0.412980782178013	0	28.1338287472729	33.4739851732166	5.68881612446178	12.4283601727043	6.55198141785804
ENSG00000122694.16	0.383064092106292	-5.07188830345146	1.58902563549237	9.03342300153745	0.00645161290322581	0.0451612903225806	0.0903225806451613	0.0258064516129032	0.00645161290322581	0.0129032258064516	0.0129032258064516	0.00645161290322581	0.0129032258064516	0.0193548387096774	0.00645161290322581	0.0129032258064516	0	0.0129032258064516	0.0193548387096774	0	0.00645161290322581	0.0258064516129032	0.0451612903225806	0.00645161290322581	0.0129032258064516	0.00645161290322581	0.0193548387096774	0.00645161290322581	0	0	0.0129032258064516	0.00645161290322581	0	0.0193548387096774	0.0258064516129032	0.00645161290322581	0.0193548387096774	0.00645161290322581	0.0516129032258065	0.0129032258064516	0.52258064516129	0.412903225806452	0.729032258064516	0.0193548387096774	0.032258064516129	0.0129032258064516	0.0193548387096774	0.0129032258064516	0.0387096774193548	0.032258064516129	0	0.00645161290322581	0.0258064516129032	0.0258064516129032	0.00645161290322581	0.00645161290322581	0.0193548387096774	0	0.0193548387096774	0.00645161290322581	0.0387096774193548	0.00645161290322581	0.00645161290322581	0	0.00645161290322581	0.0193548387096774	0.00645161290322581	0	0.0387096774193548	0	0.0129032258064516	2.45563655389586	0.0450625153013549	11.5774288280357	7.81378119121704	0.573613766730402	0.549199084668192	0.794642857142857	0.507667639682605	0.496551724137931	0.7375	0.55	0.493449781659389	14.5700928741881	7	9.76652890859886	41.2196445154216	0	0.0182708915296743	0	18.7527613793285	38.6613172101519	1.34800600356838	21.0916750030336	0	0.341469065596389	0.399061341727552	0.842124979988663	58.9385956541909	18.3870739554628	10.4252159032994	5.33721999692769
ENSG00000122696.14	2.25985602228887	-0.772073760020041	-3.67761674641489	9.80574387215162	0.023489932885906	0.00671140939597315	0.0335570469798658	0.0335570469798658	0.023489932885906	0.0134228187919463	0.00671140939597315	0.0201342281879195	0.0134228187919463	0.00335570469798658	0.00671140939597315	0.0100671140939597	0.023489932885906	0.023489932885906	0.0201342281879195	0.0268456375838926	0.0134228187919463	0.0100671140939597	0.0302013422818792	0.0369127516778524	0.0201342281879195	0.0167785234899329	0	0.00671140939597315	0.0134228187919463	0.00335570469798658	0.0134228187919463	0.00335570469798658	0.00671140939597315	0.0134228187919463	0.0302013422818792	0.0335570469798658	0.0201342281879195	0.0100671140939597	0.0201342281879195	0.0201342281879195	0.506711409395973	0.37248322147651	0.429530201342282	0.0369127516778524	0.0100671140939597	0.00335570469798658	0.0134228187919463	0.023489932885906	0.0201342281879195	0.00671140939597315	0.023489932885906	0.00335570469798658	0.0167785234899329	0.0100671140939597	0.0167785234899329	0	0.0100671140939597	0	0.0201342281879195	0.0100671140939597	0.00671140939597315	0	0.0134228187919463	0.00335570469798658	0.00671140939597315	0.00671140939597315	0.0134228187919463	0.00671140939597315	0.0335570469798658	0.0369127516778524	0.0369127516778524	-1.60428611999588	2.5009243631903	11.7304701371842	9.5352753766208	0.436241610738255	0.521077283372365	0.642375168690958	0.414900032472051	0.507992895204263	0.375	0.275	0.373417721518987	14.3959357207233	5	10.7228075311695	8.77357918742926	23.951242411951	1.52531496296597	7.41197006012305	0	0	58.3378933775307	10.6562927122864	5.23946495527704	2.36259021427562	0.850559807383789	42.208498129151	17.8674835081911	20.8151106734351	7.31288295528436	9.63187755156742
ENSG00000122705.17	-0.34163619039196	-7.14980408223233	0.381317779689231	10.0320457269308	0.0228310502283105	0.0228310502283105	0.0273972602739726	0.0182648401826484	0.0091324200913242	0	0	0.0045662100456621	0.0091324200913242	0.0091324200913242	0.0045662100456621	0.0136986301369863	0.0045662100456621	0.0182648401826484	0.0182648401826484	0.0136986301369863	0.0182648401826484	0.0091324200913242	0.0410958904109589	0	0.0091324200913242	0.0182648401826484	0.0319634703196347	0.0136986301369863	0.0045662100456621	0.0136986301369863	0.0136986301369863	0.0045662100456621	0.0091324200913242	0.0091324200913242	0.0228310502283105	0.0045662100456621	0.0730593607305936	0.0365296803652968	0.0547945205479452	0.0273972602739726	0.680365296803653	0.452054794520548	0.598173515981735	0.0319634703196347	0.0684931506849315	0.0182648401826484	0.0182648401826484	0.0091324200913242	0.045662100456621	0.0136986301369863	0.0182648401826484	0.0091324200913242	0.0091324200913242	0.0182648401826484	0.0045662100456621	0	0.0091324200913242	0	0.0091324200913242	0.0136986301369863	0.0136986301369863	0.0045662100456621	0.0091324200913242	0.0045662100456621	0	0.0182648401826484	0.0045662100456621	0	0.0136986301369863	0.0136986301369863	0.0091324200913242	0.536692748886269	0.777892598935431	11.2969162068793	7.5077946401987	0.55736137667304	0.504174950298211	0.624309392265193	0.443421915863073	0.435714285714286	0.6375	0.491666666666667	0.439222042139384	16.7637310793073	11	7.13955135239879	15.685818523871	17.0852123922067	0.00162710579067723	0	50.8467617630292	16.2788303187025	0.101749896399978	12.6270613452297	2.26577852465855	0.0485529290644877	0.0516807874087759	27.0021123496751	54.1840170632851	3.82079700067841	10.270295326472	5.99384157526034
ENSG00000122707.12	0.392133705534198	-3.42347234900582	-0.73679461069842	11.5102696708982	0.0360082304526749	0.0185185185185185	0.0185185185185185	0.0277777777777778	0.0174897119341564	0.00720164609053498	0.00308641975308642	0.0133744855967078	0.0102880658436214	0.0133744855967078	0.00823045267489712	0.0205761316872428	0.0102880658436214	0.0123456790123457	0.0205761316872428	0.0267489711934156	0.0185185185185185	0.01440329218107	0.0288065843621399	0.0113168724279835	0.0257201646090535	0.01440329218107	0.00308641975308642	0.0205761316872428	0.00720164609053498	0.00617283950617284	0.00308641975308642	0.00411522633744856	0.00205761316872428	0.0216049382716049	0.0185185185185185	0.0164609053497942	0.0329218106995885	0.0164609053497942	0.0226337448559671	0.0298353909465021	0.496913580246914	0.45679012345679	0.434156378600823	0.0154320987654321	0.0185185185185185	0.00823045267489712	0.0185185185185185	0.0195473251028807	0.0123456790123457	0.0102880658436214	0.0154320987654321	0.00925925925925926	0.0195473251028807	0.0185185185185185	0.0133744855967078	0	0.0123456790123457	0	0.0133744855967078	0.0174897119341564	0.0123456790123457	0.00411522633744856	0.0257201646090535	0.00102880658436214	0.0349794238683128	0.00823045267489712	0.0565843621399177	0.0102880658436214	0.00720164609053498	0.0164609053497942	0.0185185185185185	-4.0679538221795	-2.87649197494574	12.4434616122274	6.06608919045777	0.462620027434842	0.42520398912058	0.803030303030303	0.390160811751346	0.416531604538088	0.8	0.5	0.320172290021536	16.3215406003374	24	10.270295326472	7.35417750362872	0	0.0226194373564391	0	92.6232030590148	0	0	11.8935189927532	0	0.86980403728318	6.86570953424162	18.473162660652	53.7057532544548	8.19205152061521	10.4450148458684	4.91161795098253
ENSG00000122729.19	0.557410291329429	-5.8591927100753	0.807048701963611	11.3831642606351	0.0292134831460674	0.0269662921348315	0.0258426966292135	0.0224719101123595	0.0101123595505618	0.0146067415730337	0.00561797752808989	0.0191011235955056	0.0123595505617978	0.0101123595505618	0.00561797752808989	0.0101123595505618	0.00674157303370787	0.0292134831460674	0.0235955056179775	0.0247191011235955	0.0101123595505618	0.0112359550561798	0.0325842696629213	0.00786516853932584	0.0235955056179775	0.0101123595505618	0.00337078651685393	0.0258426966292135	0.00898876404494382	0.00898876404494382	0.00561797752808989	0.00449438202247191	0.00561797752808989	0.0101123595505618	0.0258426966292135	0.0157303370786517	0.0303370786516854	0.0258426966292135	0.0213483146067416	0.0314606741573034	0.557303370786517	0.380898876404494	0.485393258426966	0.0235955056179775	0.0179775280898876	0	0.0325842696629213	0.0269662921348315	0.0213483146067416	0.0157303370786517	0.0157303370786517	0.0168539325842697	0.0179775280898876	0.0348314606741573	0.0146067415730337	0	0.0146067415730337	0.00112359550561798	0.0202247191011236	0.00449438202247191	0.0112359550561798	0.00337078651685393	0.0112359550561798	0	0.00674157303370787	0.00786516853932584	0.00337078651685393	0.0157303370786517	0.0191011235955056	0.0168539325842697	0.0303370786516854	0.612949508916368	3.74351352648234	12.8834069863884	7.70043971814109	0.474531835205993	0.458901389808074	0.695652173913043	0.412093528397112	0.473242392444911	0.5	0.55	0.438698556345615	15.9341746068095	22	0	20.1172202027139	6.68949322736597	0	0	61.1435920604543	12.0039708040424	0.0457237054235474	22.0537136727912	4.66341497961211	0.177230687520809	0	23.0619806732603	45.9298925750282	4.11376741178748	12.1805308073445	4.88311620433208
ENSG00000122735.16	0.439119018133504	-2.59806415802889	-1.44652063095545	11.0450770519349	0.0242857142857143	0.0357142857142857	0.0685714285714286	0.00857142857142857	0.0185714285714286	0.0214285714285714	0.00285714285714286	0.0171428571428571	0.00714285714285714	0.02	0.0128571428571429	0.00285714285714286	0.00428571428571429	0.0271428571428571	0.0242857142857143	0.0157142857142857	0.0114285714285714	0.0242857142857143	0.0357142857142857	0.00428571428571429	0.0114285714285714	0.0185714285714286	0.00285714285714286	0.02	0.00142857142857143	0.00428571428571429	0.01	0.00142857142857143	0.00142857142857143	0.02	0.0285714285714286	0.00285714285714286	0.0342857142857143	0.0371428571428571	0.0371428571428571	0.03	0.522857142857143	0.367142857142857	0.657142857142857	0.0142857142857143	0.0285714285714286	0.00714285714285714	0.0157142857142857	0.00857142857142857	0.0214285714285714	0.0128571428571429	0.00714285714285714	0.00285714285714286	0.0142857142857143	0.0457142857142857	0.00714285714285714	0	0.0228571428571429	0	0.0157142857142857	0.0171428571428571	0.0142857142857143	0	0.0185714285714286	0.00142857142857143	0.00857142857142857	0.0157142857142857	0.00285714285714286	0.00571428571428571	0.0257142857142857	0.00857142857142857	0.00857142857142857	0.259953428095071	-0.0330574773543658	11.8197799318385	7.876516946565	0.515151515151515	0.524249422632795	0.581196581196581	0.477805519714463	0.454545454545455	0.55	0.483333333333333	0.530232558139535	15.8649115666434	22	10.3431857154479	97.2737020923434	0	2.72629790765663	0	0	0	0	11.084373228195	15.0076251572334	1.35225545666237	2.70553488967074	36.3109018791843	21.1380984677373	12.4012109213169	7.75488750216347	3.54769087428599
ENSG00000122741.16	-1.64959932680914	-4.7895200148651	0.289106934971888	10.7321674256634	0.0196428571428571	0.0125	0.0125	0.0160714285714286	0.0196428571428571	0.0160714285714286	0.00535714285714286	0.0267857142857143	0.0142857142857143	0.0178571428571429	0.00892857142857143	0.0160714285714286	0.00535714285714286	0.0107142857142857	0.0125	0.0160714285714286	0.00535714285714286	0.0178571428571429	0.00892857142857143	0.0232142857142857	0.0214285714285714	0.0285714285714286	0.0160714285714286	0.0232142857142857	0.0142857142857143	0.0160714285714286	0.0142857142857143	0.00357142857142857	0.00714285714285714	0.0125	0.0285714285714286	0.0196428571428571	0.0303571428571429	0.0267857142857143	0.0214285714285714	0.025	0.553571428571429	0.535714285714286	0.4875	0.00714285714285714	0.0267857142857143	0.00714285714285714	0.0142857142857143	0.0267857142857143	0.0267857142857143	0.025	0.00892857142857143	0.0125	0.00892857142857143	0.0125	0.0125	0	0.0107142857142857	0.00178571428571429	0.0125	0.0303571428571429	0.0178571428571429	0.00892857142857143	0.0303571428571429	0	0.0178571428571429	0.00892857142857143	0.0160714285714286	0.0142857142857143	0.0125	0.0142857142857143	0.0196428571428571	-4.20898020113831	-4.93922195160982	13.0175044011094	6.71424551766612	0.525882352941176	0.409897525618595	0.682692307692308	0.381727694070565	0.425	0.6375	0.35	0.371275036638984	15.8354583182366	9	9.32418054661874	24.1041072227517	0	0.00774732624757931	0	49.7623864312615	25.6250257371375	0.500733282601613	24.6687133664187	0	0.508800679848067	1.54943932568875	0.880758772768678	60.1511636952642	12.2411241600116	12.5844927969759	5.92599573265634
ENSG00000122778.9	-0.640070433845578	-3.90149076327284	-2.25137702219476	12.5152070304088	0.0118863049095607	0.0155038759689922	0.0144702842377261	0.00930232558139535	0.0227390180878553	0.0191214470284238	0.0113695090439276	0.0242894056847545	0.0129198966408269	0.0258397932816537	0.0118863049095607	0.0175710594315245	0.00465116279069767	0.0258397932816537	0.013953488372093	0.0124031007751938	0.00878552971576227	0.0149870801033592	0.0366925064599483	0.0062015503875969	0.0284237726098191	0.0289405684754522	0.0170542635658915	0.0263565891472868	0.00465116279069767	0.0124031007751938	0.0103359173126615	0.0041343669250646	0.00465116279069767	0.0196382428940568	0.034625322997416	0.0113695090439276	0.0232558139534884	0.0268733850129199	0.0335917312661499	0.0160206718346253	0.570025839793282	0.503359173126615	0.594832041343669	0.0180878552971576	0.0330749354005168	0.00775193798449612	0.0144702842377261	0.00981912144702842	0.0180878552971576	0.0129198966408269	0.0103359173126615	0.00516795865633075	0.0175710594315245	0.0397932816537468	0.013953488372093	0	0.0124031007751938	0	0.00671834625322997	0.0196382428940568	0.0289405684754522	0.0108527131782946	0.0289405684754522	0.000516795865633075	0.0041343669250646	0.0062015503875969	0.00155038759689922	0.00671834625322997	0.0170542635658915	0.0129198966408269	0.0196382428940568	-1.31297031523904	-3.50681328795242	13.6013065261218	4.90689059560852	0.555099948744234	0.491188541079907	0.793103448275862	0.438109516462403	0.439252336448598	0.925	0.65	0.430239704978488	17.0680749774571	20	6.75488750216347	1.81691283898109	39.9992500912296	0.00668561564925764	0	57.998912632283	0	0.178238821857047	29.9851851424052	0	1.32582861149987	3.70071564180057	0	54.052260939421	10.9360096648733	12.6682201988889	4.68580701775713
ENSG00000122779.18	-0.148314697807458	-5.13447177308674	0.469837509977941	11.6229669447905	0.0399619410085633	0.0209324452901998	0.0228353948620362	0.0285442435775452	0.0180780209324453	0.00951474785918173	0.00285442435775452	0.0152235965746908	0.0123691722169363	0.0247383444338725	0.00951474785918173	0.0161750713606089	0.0171265461465271	0.0161750713606089	0.0190294957183635	0.0123691722169363	0.0304471931493815	0.0104662226450999	0.0428163653663178	0.0152235965746908	0.0333016175071361	0.0228353948620362	0.00761179828734539	0.0266412940057088	0.00666032350142721	0.00666032350142721	0.00761179828734539	0.00380589914367269	0.00856327307326356	0.0114176974310181	0.0180780209324453	0.0161750713606089	0.0380589914367269	0.0161750713606089	0.0285442435775452	0.0304471931493815	0.541389153187441	0.422454804947669	0.43767840152236	0.0152235965746908	0.0133206470028544	0.0123691722169363	0.0171265461465271	0.0199809705042816	0.0104662226450999	0.00666032350142721	0.00570884871550904	0.0133206470028544	0.00951474785918173	0.0199809705042816	0.0161750713606089	0.000951474785918173	0.00761179828734539	0	0.0104662226450999	0.021883920076118	0.0123691722169363	0.00666032350142721	0.0180780209324453	0	0.0123691722169363	0.00666032350142721	0.0199809705042816	0.0133206470028544	0.0114176974310181	0.0104662226450999	0.0209324452901998	-4.16198713245176	-2.67075244286452	13.1833252245246	8.08214904135387	0.467174119885823	0.424128180961357	0.72962962962963	0.38917442314239	0.480934809348093	0.675	0.425	0.379077167859984	16.8779311303384	22	9.66888498426625	17.437265966552	17.2213513958236	0	0	47.1093346722517	18.2320479653727	0	24.6558707456336	5.53032930412992	0.309128401155232	0.372636623752075	30.2953575110437	34.352014242888	4.48466317139736	12.2960558380788	4.11186855379563
ENSG00000122783.16	-0.41126712409784	-3.14624607635721	0.415705121297098	9.01122725542325	0.029126213592233	0.00970873786407767	0.00970873786407767	0.00970873786407767	0.00970873786407767	0	0	0	0	0.0776699029126214	0.0194174757281553	0.029126213592233	0.00970873786407767	0.0194174757281553	0.00970873786407767	0.00970873786407767	0	0.0194174757281553	0.0388349514563107	0	0.0194174757281553	0.00970873786407767	0.0194174757281553	0.0388349514563107	0	0.00970873786407767	0.00970873786407767	0	0	0.00970873786407767	0.0485436893203883	0	0.029126213592233	0.00970873786407767	0.12621359223301	0.029126213592233	0.621359223300971	0.495145631067961	0.660194174757281	0.00970873786407767	0.029126213592233	0.00970873786407767	0.0388349514563107	0.00970873786407767	0.00970873786407767	0.0388349514563107	0.00970873786407767	0	0.00970873786407767	0.0194174757281553	0.0194174757281553	0	0.00970873786407767	0.00970873786407767	0	0	0.0388349514563107	0.00970873786407767	0.0194174757281553	0	0.0194174757281553	0	0.00970873786407767	0	0.00970873786407767	0	0.00970873786407767	-0.12837522181958	-1.98017483099737	12.3777527950222	9.43462822763673	0.574757281553398	0.581021897810219	0.659913169319826	0.395024072655652	0.403551745254134	0.45	0.458333333333333	0.523399014778325	16.1578403297497	8	11.6737507394381	17.7076479587322	13.5963012517849	0.00936282618633374	0	47.4730329839242	18.0320585908352	3.18159638853719	14.3156345251522	5.73215191793345	0.432345949297365	0.22255046189896	35.803193502356	31.2416991275819	12.2524245157801	9.66711154207503	7.4893651376037
ENSG00000122786.20	-0.198161539868316	-6.93271830635255	1.36287144042238	11.3314768218596	0.0483005366726297	0.0107334525939177	0.0787119856887299	0.0214669051878354	0.0196779964221825	0.0214669051878354	0	0.0196779964221825	0.0196779964221825	0.0214669051878354	0.0196779964221825	0.0125223613595707	0.00715563506261181	0.00715563506261181	0.0107334525939177	0.00894454382826476	0.0161001788908766	0.00178890876565295	0.037567084078712	0.00536672629695885	0.0143112701252236	0.00894454382826476	0.00178890876565295	0.0161001788908766	0.0125223613595707	0.0214669051878354	0.0125223613595707	0.00715563506261181	0.0035778175313059	0.0143112701252236	0.0196779964221825	0.00715563506261181	0.0840787119856887	0.0232558139534884	0.0876565295169946	0.0268336314847943	0.583184257602862	0.397137745974955	0.534883720930233	0.0232558139534884	0.0214669051878354	0.0035778175313059	0.0196779964221825	0.0232558139534884	0.00894454382826476	0.0107334525939177	0.00715563506261181	0.00536672629695885	0.00894454382826476	0.0196779964221825	0.00894454382826476	0	0.00536672629695885	0	0.00178890876565295	0.00715563506261181	0.0143112701252236	0.00894454382826476	0.00894454382826476	0.00178890876565295	0	0.00715563506261181	0.00178890876565295	0	0.0161001788908766	0.0107334525939177	0.00536672629695885	-0.432909672207675	0.768045535472005	13.2651754907889	10.1598713367784	0.487189440993789	0.431076473453483	0.502187226596675	0.400209570058255	0.365807327001357	0.5625	0.491666666666667	0.332910857625687	17.7249068210175	26	11.8478403556307	16.0806693147821	6.13654346869738	0.00062910067160852	0	34.2445822317956	42.670991066251	0.866584817802292	15.0091265107379	0.536572604501537	0.0648111909303853	0.0951040879155273	13.9253456864903	52.8828619705907	17.4861779488336	11.2094533656289	3.64834561542868
ENSG00000122861.16	-0.248694303338602	-5.51561406346533	1.54305377998121	10.3782948559119	0.0231481481481481	0.0300925925925926	0.0416666666666667	0.0138888888888889	0.00925925925925926	0.0231481481481481	0.00925925925925926	0.0185185185185185	0.00694444444444444	0.0208333333333333	0.0162037037037037	0.00231481481481481	0.00462962962962963	0.0231481481481481	0.0185185185185185	0.0162037037037037	0.0138888888888889	0.0300925925925926	0.0324074074074074	0.00925925925925926	0.0185185185185185	0.025462962962963	0.00231481481481481	0.00462962962962963	0.00462962962962963	0.0115740740740741	0.0115740740740741	0.00462962962962963	0.00694444444444444	0.0162037037037037	0.0393518518518519	0.0162037037037037	0.0185185185185185	0.0300925925925926	0.0277777777777778	0.0138888888888889	0.513888888888889	0.444444444444444	0.657407407407407	0.00231481481481481	0.0208333333333333	0.00694444444444444	0.0115740740740741	0.0277777777777778	0.0347222222222222	0.0162037037037037	0.00462962962962963	0	0.0231481481481481	0.0231481481481481	0.00462962962962963	0	0.0300925925925926	0	0.0115740740740741	0.00925925925925926	0.0231481481481481	0.00462962962962963	0.0138888888888889	0.00231481481481481	0.0300925925925926	0.0185185185185185	0.0277777777777778	0.00462962962962963	0.0115740740740741	0.00462962962962963	0.0162037037037037	0.114074203832393	-2.90416862912988	11.5264992391366	8.97727992349992	0.535338345864662	0.537089871611983	0.636182902584493	0.533606404766338	0.544827586206897	0.6125	0.5625	0.475929978118162	12.3912435894274	13	7.18982455888002	23.7995514234302	2.77526042892085	0.0649765404834847	0	34.392384564251	38.7547470509609	0.21307999195355	19.5859883339839	2.20744715327833	0.3232777000376	0	13.9674845535809	44.8256121070114	19.0901901521079	9.8376279331714	6.14076512471704
ENSG00000122863.6	-1.58391713978751	-5.65002660257154	-0.0551468305985666	10.4928546201747	0.00833333333333333	0.025	0.04375	0.00208333333333333	0.00208333333333333	0.0145833333333333	0.0145833333333333	0.00416666666666667	0.00625	0.0229166666666667	0.00625	0	0.00416666666666667	0.025	0.0229166666666667	0.00208333333333333	0.00416666666666667	0.0166666666666667	0.0479166666666667	0	0.00416666666666667	0.0270833333333333	0.0166666666666667	0.00208333333333333	0	0.0520833333333333	0.0208333333333333	0.00208333333333333	0.00208333333333333	0.0270833333333333	0.075	0.00416666666666667	0.0125	0.0375	0.0708333333333333	0.00416666666666667	0.635416666666667	0.408333333333333	0.891666666666667	0.0104166666666667	0.0625	0.0125	0.00416666666666667	0.00208333333333333	0.0395833333333333	0.0104166666666667	0	0	0.0166666666666667	0.0458333333333333	0.00416666666666667	0	0.0208333333333333	0.00208333333333333	0.00208333333333333	0.00833333333333333	0.01875	0.00833333333333333	0.00208333333333333	0	0.0166666666666667	0.0145833333333333	0.00208333333333333	0.00208333333333333	0.0479166666666667	0.00833333333333333	0.00625	4.29886428354345	-1.30848313238092	12.759680167211	8.59991284218713	0.645138888888889	0.570810498990482	0.751937984496124	0.504380771963059	0.473242392444911	0.575	0.775	0.533925049309665	15.3660147890841	3	0	25.8361592446139	72.1588852306895	0.0834987010170918	0	0	0	1.92145682367948	10.034157536463	3.51896124797651	0.240194130467385	0	41.1367974276414	31.5189949504954	13.5508947069563	12.3080545590666	4.62880100266229
ENSG00000122873.12	0.926765018248045	-4.45794009068556	0.384964431843862	8.35755200461808	0.0825688073394495	0.0275229357798165	0.0275229357798165	0.018348623853211	0.018348623853211	0.00917431192660551	0	0.0275229357798165	0.00917431192660551	0.00917431192660551	0.00917431192660551	0.018348623853211	0.018348623853211	0.036697247706422	0.0275229357798165	0.018348623853211	0	0.018348623853211	0.00917431192660551	0.0275229357798165	0.00917431192660551	0.00917431192660551	0	0.00917431192660551	0.018348623853211	0	0	0.00917431192660551	0.00917431192660551	0	0.018348623853211	0.00917431192660551	0.0275229357798165	0.0275229357798165	0.018348623853211	0.036697247706422	0.477064220183486	0.385321100917431	0.394495412844037	0.0275229357798165	0	0	0.073394495412844	0.018348623853211	0.00917431192660551	0.018348623853211	0.00917431192660551	0.018348623853211	0	0.018348623853211	0.0275229357798165	0.00917431192660551	0.018348623853211	0	0.018348623853211	0	0.0275229357798165	0	0	0	0.00917431192660551	0.018348623853211	0.018348623853211	0	0.018348623853211	0.00917431192660551	0.018348623853211	0.107499996970402	4.7997193796751	11.427312844135	6.53915881110803	0.418960244648318	0.338105263157895	0.619565217391304	0.368832050701675	0.455026455026455	0.6	0.3	0.305888483585201	14.1092593383838	6	8.56605403817109	20.6703262954171	35.2190172024755	0	0.591027801014561	39.0964890371132	4.42313966397963	0	19.2343319741399	8.56218957355182	0.202400384782031	0.53866763027761	25.1443908289779	43.192571335859	3.12544827241167	10.9068905956085	5.82324264767386
ENSG00000122882.11	1.00743497123679	-5.06060206705205	0.282158326644414	11.0667619323869	0.0341085271317829	0.00930232558139535	0.0263565891472868	0.0263565891472868	0.0232558139534884	0.013953488372093	0.00310077519379845	0.0108527131782946	0.00775193798449612	0.0108527131782946	0.013953488372093	0.0108527131782946	0.0201550387596899	0.0155038759689922	0.0217054263565891	0.0170542635658915	0.0108527131782946	0.00775193798449612	0.0310077519379845	0.0124031007751938	0.0310077519379845	0.00930232558139535	0	0.0294573643410853	0.0108527131782946	0.00310077519379845	0.0062015503875969	0.00155038759689922	0.00775193798449612	0.00775193798449612	0.027906976744186	0.0217054263565891	0.0604651162790698	0.0294573643410853	0.0294573643410853	0.0465116279069767	0.53953488372093	0.381395348837209	0.403100775193798	0.0294573643410853	0.00775193798449612	0	0.0310077519379845	0.0170542635658915	0.00775193798449612	0.00775193798449612	0.00775193798449612	0.0108527131782946	0.00775193798449612	0.0170542635658915	0.0108527131782946	0.00155038759689922	0.0170542635658915	0	0.00930232558139535	0.0217054263565891	0.0155038759689922	0.00155038759689922	0.0201550387596899	0	0.00930232558139535	0.0108527131782946	0.00775193798449612	0.0186046511627907	0.0186046511627907	0.0155038759689922	0.027906976744186	-1.91438352733202	1.59080090657377	11.843921051289	7.85174904141606	0.45615671641791	0.430654847011724	0.608695652173913	0.390762504967921	0.466292134831461	0.416666666666667	0.51	0.339219330855019	15.1043939968912	17	7.48381577726426	19.7692574429	32.1644392223519	0	0	20.8651937671979	27.2011095675503	0	15.063189949469	6.21597419532398	0.288448878726156	0.279981135422727	43.6607482687046	32.158486907751	2.33317066460252	10.0728025345442	5.56483723636397
ENSG00000122884.12	0.332602104084521	-6.55936488250665	0.556422499155819	10.7151040092362	0.0598130841121495	0.00934579439252336	0.0224299065420561	0.0280373831775701	0.0224299065420561	0.011214953271028	0.00747663551401869	0.0168224299065421	0.0149532710280374	0.00373831775700935	0.00560747663551402	0.0130841121495327	0.0130841121495327	0.011214953271028	0.0186915887850467	0.0299065420560748	0.011214953271028	0.00186915887850467	0.0280373831775701	0.0205607476635514	0.0205607476635514	0.00560747663551402	0	0.0149532710280374	0.00560747663551402	0.00373831775700935	0.00747663551401869	0.011214953271028	0.0186915887850467	0.00934579439252336	0.0299065420560748	0.011214953271028	0.0448598130841121	0.0149532710280374	0.0317757009345794	0.0598130841121495	0.532710280373832	0.362616822429907	0.353271028037383	0.0242990654205607	0.0149532710280374	0.00373831775700935	0.0242990654205607	0.0336448598130841	0.011214953271028	0.00934579439252336	0.00747663551401869	0.00934579439252336	0.00747663551401869	0.0149532710280374	0.0205607476635514	0	0.0130841121495327	0	0.0280373831775701	0.011214953271028	0.00373831775700935	0	0.0224299065420561	0.00186915887850467	0.00560747663551402	0.0205607476635514	0.00373831775700935	0.0130841121495327	0.00747663551401869	0.0186915887850467	0.0299065420560748	-1.3805709878518	4.10710273817266	11.595257481449	7.79441586635011	0.419047619047619	0.408749145591251	0.669683257918552	0.387382599956101	0.319702602230483	0.225	0.425	0.33502024291498	16.4014795451517	16	8.07681559705083	30.5546641835286	13.0749633268489	0.00296385492199338	0	27.3411419986506	29.0262666360499	0	25.5756182549648	3.77234737947744	0.211211437693616	0.336794636605718	39.8712996220827	11.402979931383	18.8297487377926	9.94982671075911	5.320631980415
ENSG00000122912.15	1.0204503925066	-2.90808571609789	-1.0911715281691	10.2667865406949	0.024024024024024	0.00600600600600601	0.024024024024024	0.015015015015015	0.027027027027027	0.012012012012012	0.00900900900900901	0.024024024024024	0.012012012012012	0.003003003003003	0.003003003003003	0.003003003003003	0.00600600600600601	0.00900900900900901	0.045045045045045	0.033033033033033	0.012012012012012	0.018018018018018	0.015015015015015	0.024024024024024	0.00900900900900901	0.015015015015015	0.00600600600600601	0.021021021021021	0.012012012012012	0.012012012012012	0.00600600600600601	0.00900900900900901	0.003003003003003	0.00600600600600601	0.018018018018018	0.027027027027027	0.018018018018018	0.00900900900900901	0.003003003003003	0.012012012012012	0.534534534534535	0.456456456456456	0.369369369369369	0.042042042042042	0.018018018018018	0.024024024024024	0.03003003003003	0.0510510510510511	0.003003003003003	0.012012012012012	0.039039039039039	0.00900900900900901	0.00900900900900901	0.012012012012012	0.03003003003003	0.003003003003003	0.021021021021021	0	0.027027027027027	0.012012012012012	0.012012012012012	0	0.00900900900900901	0	0.00600600600600601	0.003003003003003	0.012012012012012	0.03003003003003	0.015015015015015	0.015015015015015	0.045045045045045	-0.819329007391161	4.56139261396618	12.9414144709429	7.01122725542325	0.439480097481722	0.412615740740741	0.6875	0.436355344326828	0.473242392444911	0.55	0.395	0.400218898212331	15.3464444777092	11	9.89784545600551	9.1778447433553	67.5138167909367	0.0515297842065937	0	17.8898528319242	5.36695584957725	0	15.6701685778005	2.76317377658907	0.699581508914162	2.41681338701233	34.8928159533515	39.7716133210923	3.78583347524006	12.4207497582968	5.82016674460614
ENSG00000122952.17	0.580448945293755	-7.29905249336372	0.86936865115016	9.73131903102506	0.0287769784172662	0.0107913669064748	0.0539568345323741	0.00719424460431655	0.0143884892086331	0.0179856115107914	0.00359712230215827	0.0143884892086331	0.00719424460431655	0.00719424460431655	0.0179856115107914	0.00359712230215827	0	0.0143884892086331	0.0179856115107914	0.00719424460431655	0.0179856115107914	0.00359712230215827	0.107913669064748	0.00719424460431655	0.0107913669064748	0.0107913669064748	0.00359712230215827	0.0143884892086331	0.00719424460431655	0.00359712230215827	0.0107913669064748	0.00359712230215827	0.0107913669064748	0.0215827338129496	0.0575539568345324	0.0179856115107914	0.0287769784172662	0.0323741007194245	0.0935251798561151	0.0143884892086331	0.694244604316547	0.341726618705036	0.629496402877698	0.0359712230215827	0.0323741007194245	0.0143884892086331	0.0359712230215827	0.0107913669064748	0.0107913669064748	0.00719424460431655	0.0143884892086331	0.0143884892086331	0.00719424460431655	0.0215827338129496	0.0107913669064748	0	0.00359712230215827	0	0.00719424460431655	0	0.00359712230215827	0	0.0107913669064748	0.00359712230215827	0.00359712230215827	0.00719424460431655	0	0	0.0143884892086331	0.0143884892086331	0.0107913669064748	1.68749173222112	1.90181808700163	11.2155329997457	4.16992500144231	0.551236749116608	0.466787166741979	0.588235294117647	0.490419161676647	0.560975609756098	0.5875	0.4625	0.405259087393658	10.7064960180612	6	7.36632221424582	24.9051548892287	14.9594106974392	0	0	51.8589842225232	8.02809459618597	0.248355594622922	19.6610925712649	0	0.0819646604559246	2.67461261770722	20.3957706808056	45.7041597989051	11.4823996708612	10.3376219019925	4.43512379962201
ENSG00000122958.15	0.852129482173399	-5.69149050062671	0.466996532775245	9.94397991434374	0.0609756097560976	0.0182926829268293	0.024390243902439	0.0182926829268293	0.0274390243902439	0.00914634146341463	0	0.0121951219512195	0.024390243902439	0.00304878048780488	0.0213414634146341	0.0121951219512195	0.0213414634146341	0.0152439024390244	0.0274390243902439	0.0396341463414634	0.0152439024390244	0.0121951219512195	0.0274390243902439	0.0121951219512195	0.0213414634146341	0.00304878048780488	0	0.0152439024390244	0.00304878048780488	0.00304878048780488	0.00304878048780488	0	0.0182926829268293	0.00304878048780488	0.0121951219512195	0.0213414634146341	0.0853658536585366	0.0121951219512195	0.0182926829268293	0.0365853658536585	0.484756097560976	0.292682926829268	0.307926829268293	0.0121951219512195	0.0182926829268293	0	0.00304878048780488	0.0304878048780488	0.00914634146341463	0.00304878048780488	0.0152439024390244	0.024390243902439	0.00304878048780488	0.0213414634146341	0.0213414634146341	0	0.0121951219512195	0	0.0335365853658537	0.0152439024390244	0.00304878048780488	0	0.0121951219512195	0.00304878048780488	0	0.00304878048780488	0.00609756097560976	0.024390243902439	0.0121951219512195	0.00914634146341463	0.0457317073170732	-2.39221318109636	3.23406250402432	12.32108251801	9.30833903013941	0.361788617886179	0.42071129707113	0.660347551342812	0.396854865130501	0.279761904761905	0.575	0.366666666666667	0.388995521433141	15.4826189119723	11	8.39660478118186	31.1239779604228	0.485197290115671	0.0151785677464417	0	27.0692890974612	41.146075476942	0.160281607311909	19.7166214448085	0.16255321279338	0.128674415672611	0.271738043580632	23.43766626869	51.4841190963683	4.79862751808659	11.610563503925	6.07564989260744
ENSG00000122965.11	0.120984177471291	-4.50644578594266	0.23717421210392	11.4978518369511	0.0260145681581686	0.0187304890738814	0.077003121748179	0.0124869927159209	0.0187304890738814	0.0280957336108221	0.00312174817898023	0.00832466181061394	0.00832466181061394	0.0260145681581686	0.00936524453694069	0.00832466181061394	0.00208116545265349	0.0176899063475546	0.0145681581685744	0.00624349635796046	0.00936524453694069	0.0156087408949011	0.0343392299687825	0.00832466181061394	0.0218522372528616	0.0166493236212279	0.00936524453694069	0.00416233090530697	0.00520291363163371	0.00624349635796046	0.0145681581685744	0.00208116545265349	0.00104058272632674	0.0197710718002081	0.0499479708636837	0.00208116545265349	0.0426638917793965	0.0260145681581686	0.0738813735691988	0.0187304890738814	0.582726326742976	0.393340270551509	0.696149843912591	0.0187304890738814	0.0457856399583767	0.00416233090530697	0.0135275754422477	0.0104058272632674	0.0208116545265349	0.0218522372528616	0.00832466181061394	0.00208116545265349	0.0104058272632674	0.040582726326743	0.00416233090530697	0	0.0124869927159209	0	0.00312174817898023	0.00520291363163371	0.0208116545265349	0.00936524453694069	0.00832466181061394	0.00104058272632674	0.00520291363163371	0.00624349635796046	0.00312174817898023	0.00104058272632674	0.0332986472424558	0.00416233090530697	0.0187304890738814	2.00131935656301	-0.400057741292346	12.5184072766714	6.3037807481771	0.556900726392252	0.558351177730193	0.58974358974359	0.502149983996883	0.511450381679389	0.55	0.625	0.556581986143187	17.1329314292783	25	8.0389189892923	31.1935244836835	66.7774491160043	0.0241607224644259	0	0	0	2.0048656778477	16.647732895652	3.74840001813251	0.465943836357606	0.597711225092676	29.2375201414336	43.8562802121503	5.44641167118133	11.3437409184722	4.86208211577673
ENSG00000122966.16	-0.448785204247273	-4.4673326939109	0.282425050340156	12.6137894644726	0.0333333333333333	0.021256038647343	0.042512077294686	0.0144927536231884	0.00966183574879227	0.0202898550724638	0.00579710144927536	0.00483091787439614	0.014975845410628	0.021256038647343	0.00917874396135266	0.00869565217391304	0.00386473429951691	0.0169082125603865	0.0251207729468599	0.0188405797101449	0.0135265700483092	0.0183574879227053	0.051207729468599	0.00772946859903382	0.00821256038647343	0.014975845410628	0.00628019323671498	0.0120772946859903	0.0101449275362319	0.0135265700483092	0.0164251207729469	0.00386473429951691	0.00772946859903382	0.0227053140096618	0.048792270531401	0.0120772946859903	0.0420289855072464	0.0270531400966184	0.0676328502415459	0.0183574879227053	0.583574879227053	0.365217391304348	0.621739130434783	0.014975845410628	0.0285024154589372	0.00676328502415459	0.0236714975845411	0.0115942028985507	0.0106280193236715	0.0106280193236715	0.00676328502415459	0.00483091787439614	0.0106280193236715	0.0251207729468599	0.00676328502415459	0.000483091787439614	0.0140096618357488	0	0.00821256038647343	0.0101449275362319	0.0193236714975845	0.00289855072463768	0.0154589371980676	0	0.00966183574879227	0.00628019323671498	0.00772946859903382	0.0072463768115942	0.0130434782608696	0.014975845410628	0.0159420289855072	0.469018608561871	-0.592900412509015	13.6946843503662	6.18982455888002	0.522578586245412	0.514968696642003	0.708333333333333	0.43267591096751	0.474770127831352	0.50625	0.525	0.486157718120805	17.4437286932959	48	12.1228279948077	12.5889241667017	29.522515462764	0.0252313811846753	0	50.0554458340202	7.41383647886069	0.394046676468667	13.6207783849351	0	0.369268372663429	0.731826724337664	43.0065466673534	33.6224342698783	8.6491455808321	11.2197735508929	4.06877166223343
ENSG00000122970.16	0.0721986893135715	-4.35955750190526	-0.0619212490333218	11.1401907031918	0.0679468242245199	0.00886262924667651	0.0502215657311669	0.0265878877400295	0.0118168389955687	0.00738552437223043	0.00147710487444609	0.0162481536189069	0.0221565731166913	0.0103397341211226	0.0118168389955687	0.0192023633677991	0.0192023633677991	0.00738552437223043	0.0354505169867061	0.0236336779911374	0.0487444608567208	0.00147710487444609	0.0384047267355982	0.0147710487444609	0.0103397341211226	0.00295420974889217	0	0.00590841949778434	0.0103397341211226	0.00147710487444609	0.00443131462333826	0.0147710487444609	0.0118168389955687	0.0118168389955687	0.0147710487444609	0.0369276218611521	0.0871491875923191	0.00590841949778434	0.0443131462333826	0.0295420974889217	0.519940915805022	0.280649926144756	0.327917282127031	0.0251107828655835	0.0103397341211226	0	0.017725258493353	0.0103397341211226	0.00443131462333826	0.00147710487444609	0.0118168389955687	0.0132939438700148	0.00147710487444609	0.00886262924667651	0.0192023633677991	0	0.00590841949778434	0	0.0221565731166913	0.0103397341211226	0.00738552437223043	0	0.0162481536189069	0.00147710487444609	0.00147710487444609	0.00443131462333826	0.00738552437223043	0.0206794682422452	0.00590841949778434	0.017725258493353	0.0192023633677991	-2.6653980261061	2.49739976042841	12.7735513464285	9.04712391211403	0.393617021276596	0.407908875993982	0.638257575757576	0.397870978069473	0.425894378194208	0.308333333333333	0.46	0.35817575083426	16.4163192323901	23	11.1978309980122	40.1676569066033	0	0.0361896398078612	0	47.2634506532303	12.5327028003586	0	19.2325983141511	4.26821488062226	0.353071908731689	0.706967897681189	51.9413827958248	20.5017917720718	2.99597243091715	10.8129794712515	4.34668431174026
ENSG00000122971.9	-0.450828096805248	-5.02557931146156	1.67960773319956	10.4304525516655	0.00726392251815981	0.0169491525423729	0.0460048426150121	0.00726392251815981	0.00726392251815981	0.0314769975786925	0.0121065375302663	0.00242130750605327	0.00484261501210654	0.0193704600484262	0.00484261501210654	0.0121065375302663	0.00242130750605327	0.0532687651331719	0.0387409200968523	0.00726392251815981	0.00484261501210654	0.00968523002421308	0.036319612590799	0.00484261501210654	0.00968523002421308	0.0169491525423729	0.00242130750605327	0.0121065375302663	0	0.0169491525423729	0.0217917675544794	0.00242130750605327	0	0.0314769975786925	0.0508474576271186	0.00726392251815981	0.0121065375302663	0.026634382566586	0.0484261501210654	0.0121065375302663	0.598062953995157	0.472154963680387	0.799031476997579	0.0121065375302663	0.101694915254237	0.0145278450363196	0.0217917675544794	0.00726392251815981	0.0484261501210654	0.0242130750605327	0.00484261501210654	0	0.0145278450363196	0.0193704600484262	0.00242130750605327	0	0.0217917675544794	0	0	0.00484261501210654	0.0121065375302663	0.00726392251815981	0.00484261501210654	0.00242130750605327	0.00726392251815981	0.0145278450363196	0.00726392251815981	0.00242130750605327	0.0169491525423729	0.0121065375302663	0.0145278450363196	4.49382258281276	1.23045116353346	11.3498340914572	5.35755200461808	0.62291515591008	0.63631815907954	0.725	0.533287459143299	0.680327868852459	0.725	0.725	0.655616942909761	13.50519128002	10	9.25502856981873	31.4603063275576	11.2997873351864	0	0.740969661323702	22.5995746703729	33.8993620055593	0	23.6032413657432	3.37711455870662	0.537050466607046	1.17518380282311	0	46.4924397619844	24.8149700441356	9.08746284125034	5.60243564845887
ENSG00000123064.12	-0.415652984647181	-4.79076336210493	1.08579844312252	11.3717766443379	0.00906002265005663	0.0113250283125708	0.0690826727066818	0.00339750849377123	0.00566251415628539	0.0203850509626274	0.0101925254813137	0.00792751981879955	0.00226500566251416	0.0192525481313703	0.0113250283125708	0.00906002265005663	0.00226500566251416	0.0260475651189128	0.0181200453001133	0.00679501698754247	0.00113250283125708	0.014722536806342	0.0634201585503964	0.00113250283125708	0.00906002265005663	0.0226500566251416	0.0113250283125708	0.00679501698754247	0.0135900339750849	0.0260475651189128	0.0419026047565119	0.00792751981879955	0.00339750849377123	0.029445073612684	0.057757644394111	0.00453001132502831	0.0192525481313703	0.0396375990939977	0.0520951302378256	0.0135900339750849	0.665911664779162	0.44167610419026	0.799546998867497	0.0101925254813137	0.0588901472253681	0.00792751981879955	0.0124575311438279	0.014722536806342	0.044167610419026	0.0124575311438279	0.0113250283125708	0	0.00566251415628539	0.0475651189127973	0.00113250283125708	0	0.014722536806342	0	0.00226500566251416	0.00566251415628539	0.014722536806342	0.0101925254813137	0.00339750849377123	0.00113250283125708	0.00566251415628539	0.00339750849377123	0	0	0.0249150622876557	0.00453001132502831	0.0113250283125708	3.63167017625653	-0.616384096783482	12.3063465536885	6.4757334309664	0.635711589278973	0.601121076233184	0.363636363636364	0.528552859618717	0.557441253263708	0.725	0.59375	0.555160142348754	14.4944181106294	21	9.58308276750293	27.2131076212715	0	0	0.401794729919252	48.2856412592	23.6864018774766	0.413054512132634	18.3090074897667	1.43274222459501	0.387028896726149	0.675019827409976	24.2227870775642	51.1239784078575	3.84943607608039	10.7202442582876	6.13883033332991
ENSG00000123066.8	-0.770167974299696	-4.70908862094067	-1.90282752108341	12.7534256991454	0.0235187697874265	0.0180913613749435	0.0194482134780642	0.0244233378561737	0.0176390773405699	0.0126639529624604	0.00768882858435097	0.0149253731343284	0.0104025327905925	0.0171867933061963	0.0104025327905925	0.0199004975124378	0.00859339665309815	0.0153776571687019	0.0271370420624152	0.0167345092718227	0.018543645409317	0.0126639529624604	0.0352781546811398	0.0122116689280868	0.0321121664405246	0.0230664857530529	0.00452284034373587	0.0303030303030303	0.00407055630936228	0.00542740841248304	0.00587969244685663	0.00587969244685663	0.00814111261872456	0.0189959294436906	0.0217096336499322	0.0162822252374491	0.0239710538218001	0.0221619176843057	0.028493894165536	0.0312075983717775	0.545906829488919	0.454093170511081	0.4880144730891	0.0203527815468114	0.018543645409317	0.00497512437810945	0.0189959294436906	0.0203527815468114	0.0113071008593397	0.0226142017186793	0.0104025327905925	0.00949796472184532	0.00949796472184532	0.0230664857530529	0.0153776571687019	0.000452284034373587	0.0117593848937133	0	0.0117593848937133	0.0167345092718227	0.0189959294436906	0.00542740841248304	0.0257801899592944	0	0.0104025327905925	0.0144730890999548	0.0126639529624604	0.0113071008593397	0.0144730890999548	0.0162822252374491	0.0194482134780642	-2.68084885708804	-1.47020834926377	15.1893999018494	9.70908381255034	0.494351100811124	0.43021375965511	0.732057416267943	0.36966239471696	0.378476306997318	0.535714285714286	0.4125	0.351183765501691	18.1251359558685	29	14.3753109974731	14.864189506481	36.5127854881235	0.0199052748283172	0	36.2149506126685	11.3177725953332	1.07039652256546	21.9696437348713	0.4356784352113	0.203592288878839	0.315859588341878	38.1682493454936	34.2312310993477	4.67574550785538	13.1148810288415	5.97397110214212
ENSG00000123091.5	0.808395918755791	-7.17302798732607	-2.97676756379157	8.86418614465428	0.0193548387096774	0.00645161290322581	0.00645161290322581	0.00645161290322581	0.00645161290322581	0.00645161290322581	0.0129032258064516	0.0258064516129032	0.0193548387096774	0.0129032258064516	0.00645161290322581	0	0.0258064516129032	0.0258064516129032	0.0387096774193548	0.0129032258064516	0.0258064516129032	0.0258064516129032	0.032258064516129	0.00645161290322581	0.0387096774193548	0.0129032258064516	0.032258064516129	0.0193548387096774	0.00645161290322581	0	0.0193548387096774	0	0.00645161290322581	0.00645161290322581	0.0387096774193548	0.0193548387096774	0.0258064516129032	0.0451612903225806	0.0516129032258065	0.032258064516129	0.574193548387097	0.425806451612903	0.516129032258065	0.0193548387096774	0	0	0.0129032258064516	0.0193548387096774	0.00645161290322581	0.0193548387096774	0.00645161290322581	0	0.00645161290322581	0.00645161290322581	0.032258064516129	0	0.00645161290322581	0	0.032258064516129	0.0129032258064516	0.0387096774193548	0.00645161290322581	0.00645161290322581	0.00645161290322581	0.0258064516129032	0.00645161290322581	0.0193548387096774	0	0.00645161290322581	0.00645161290322581	0.0193548387096774	-1.60598843942638	-1.66061686943143	11.6040898614692	8.86108690599539	0.505376344086022	0.417371502927781	0.767241379310345	0.412294865396471	0.131578947368421	0.6	0.4	0.317362428842505	15.0559602344523	3	5.28540221886225	10.5639809910949	69.1508037723785	0	0	9.79038257745834	9.79038257745834	0.704450081609907	18.4071530110103	3.95356039654613	0.0699428558686483	0	26.6636365891407	40.627003054805	10.2787040926293	11.0423433797937	5.86762258525504
ENSG00000123094.15	-0.290585406328951	-5.84116147085258	-1.78288720176155	10.3465137331656	0.0571428571428571	0.0119047619047619	0.030952380952381	0.0285714285714286	0.0214285714285714	0.00714285714285714	0	0.0238095238095238	0.0166666666666667	0	0.0214285714285714	0.0166666666666667	0.0238095238095238	0.0214285714285714	0.00714285714285714	0.0333333333333333	0.0285714285714286	0.00238095238095238	0.0619047619047619	0.00476190476190476	0.00476190476190476	0.0119047619047619	0.00476190476190476	0.0166666666666667	0.0142857142857143	0.00476190476190476	0.00952380952380952	0.00476190476190476	0.00714285714285714	0.0119047619047619	0.0261904761904762	0.0166666666666667	0.0833333333333333	0.0166666666666667	0.05	0.0142857142857143	0.545238095238095	0.338095238095238	0.414285714285714	0.019047619047619	0.00952380952380952	0.00238095238095238	0.0119047619047619	0.019047619047619	0.00714285714285714	0.0119047619047619	0.0166666666666667	0.00714285714285714	0.0166666666666667	0.0119047619047619	0.0166666666666667	0	0.00476190476190476	0	0.00952380952380952	0.0142857142857143	0.00952380952380952	0	0.0142857142857143	0.00238095238095238	0.00476190476190476	0.0119047619047619	0.00476190476190476	0.0214285714285714	0.00714285714285714	0.0166666666666667	0.0119047619047619	-2.04575873175692	1.1833159689751	12.8955752823807	10.0593444608244	0.4304381245196	0.380355420856867	0.48874296435272	0.380811514857168	0.427777777777778	0.4375	0.422222222222222	0.341876808598594	16.7891005676922	12	8.49585502688717	31.4067507104761	17.9951974737052	0.023178554808137	0	17.4164620355935	30.0638298052357	3.09458142018135	19.3377799172485	1.34636840017048	0.146946635505808	0.365891498828341	41.9004143606866	28.9521303661709	7.95046882138937	12.2404932238768	6.20439600263999
ENSG00000123095.6	0.209157363805825	-3.84800330451961	0.588743566789834	10.5018371849023	0.031055900621118	0.0062111801242236	0.0227743271221532	0.0041407867494824	0.0062111801242236	0.0227743271221532	0.0020703933747412	0.0082815734989648	0.0124223602484472	0.020703933747412	0.0062111801242236	0	0.0062111801242236	0.0082815734989648	0.0082815734989648	0.010351966873706	0.010351966873706	0.020703933747412	0.0393374741200828	0.010351966873706	0.0020703933747412	0.0600414078674948	0.0331262939958592	0.0144927536231884	0.0062111801242236	0.0124223602484472	0.0082815734989648	0	0.0020703933747412	0.0124223602484472	0.0559006211180124	0.0041407867494824	0.020703933747412	0.0289855072463768	0.0393374741200828	0.0124223602484472	0.670807453416149	0.527950310559006	0.747412008281574	0.0082815734989648	0.0869565217391304	0.0538302277432712	0.020703933747412	0.0144927536231884	0.0455486542443064	0.020703933747412	0	0.0020703933747412	0.0124223602484472	0.0124223602484472	0	0	0.0144927536231884	0	0.0062111801242236	0	0.0124223602484472	0.0186335403726708	0.0082815734989648	0.0020703933747412	0.0144927536231884	0.0020703933747412	0.0041407867494824	0.0186335403726708	0.0227743271221532	0.0227743271221532	0.0062111801242236	0.259953428095071	-0.0330574773543658	11.9125151448024	7.90086680798075	0.64872325741891	0.490248463799092	0.584033613445378	0.477469670710572	0.423423423423423	0.45	0.575	0.365032194155523	10.1736771363034	5	6.8073549220576	51.3983894806709	36.7048575381214	7.56997928429194	0	0	0	4.32677369691575	10.2926640256333	19.126317998997	0.893574438981291	0	35.2087878117689	18.8583304943173	15.6203252303022	10.9801395776392	4.28238151402117
ENSG00000123104.12	-0.893612059274032	-6.67053120134065	-0.686286368744469	12.9964734887332	0.0370096225018505	0.0218356772760918	0.0259067357512953	0.035899333826795	0.0218356772760918	0.0118430792005922	0.00185048112509252	0.0162842339008142	0.0177646188008882	0.0133234641006662	0.0125832716506292	0.0111028867505551	0.0144337527757217	0.0181347150259067	0.0307179866765359	0.0288675055514434	0.0166543301258327	0.0122131754256107	0.0266469282013323	0.0148038490007402	0.0148038490007402	0.0077720207253886	0.00296076980014804	0.0103626943005181	0.0074019245003701	0.00407105847520355	0.00592153960029608	0.00296076980014804	0.00925240562546262	0.0144337527757217	0.0307179866765359	0.0192450037009623	0.0433012583271651	0.0222057735011103	0.0296076980014804	0.0340488527017024	0.501850481125093	0.333456698741673	0.454478164322724	0.0196150999259808	0.0133234641006662	0.00518134715025907	0.0151739452257587	0.0185048112509252	0.0103626943005181	0.0114729829755736	0.00999259807549963	0.00962250185048113	0.0103626943005181	0.0277572168763879	0.0210954848260548	0	0.0136935603256847	0	0.0181347150259067	0.0140636565507032	0.00814211695040711	0.00481125092524056	0.0111028867505551	0.000370096225018505	0.00888230940044412	0.0077720207253886	0.0118430792005922	0.0144337527757217	0.0185048112509252	0.0214655810510733	0.0255366395262768	-1.63407517147234	1.77313701194234	13.7638347994296	8.62205181945638	0.430057520499327	0.419408023867473	0.717557251908397	0.381696493164503	0.358562691131498	0.3875	0.38125	0.370307167235495	18.8840482617445	60	10.3542493819452	12.3276548178906	61.7344228301898	0	0	16.7299070806934	8.36495354034672	0.843061730879463	19.1386248503892	3.9057136963105	0.139706652945834	0.112103453305481	36.6674088644863	30.1256254893	9.91081699326269	12.0024634388925	3.12499726877506
ENSG00000123106.10	-0.623711753011119	-5.52275172395618	-0.147755685483471	10.6429542234803	0.0723981900452489	0.00226244343891403	0.0294117647058824	0.0180995475113122	0.0180995475113122	0.00226244343891403	0.00226244343891403	0.0113122171945701	0.0180995475113122	0.00678733031674208	0.0113122171945701	0.0180995475113122	0.0226244343891403	0.00452488687782805	0.00904977375565611	0.0475113122171946	0.0407239819004525	0.00904977375565611	0.0452488687782805	0.0180995475113122	0.0113122171945701	0	0	0.0113122171945701	0.00226244343891403	0.00226244343891403	0	0.00226244343891403	0.00904977375565611	0.0135746606334842	0.0158371040723982	0.0158371040723982	0.108597285067873	0.00904977375565611	0.0384615384615385	0.0429864253393665	0.558823529411765	0.305429864253394	0.29185520361991	0.0361990950226244	0.0135746606334842	0.00452488687782805	0.0294117647058824	0.00904977375565611	0.00452488687782805	0	0.0135746606334842	0.0180995475113122	0.00904977375565611	0.0158371040723982	0.00904977375565611	0.00226244343891403	0.00452488687782805	0	0.00452488687782805	0.0180995475113122	0.00904977375565611	0	0.0361990950226244	0	0.00226244343891403	0.00452488687782805	0.00678733031674208	0.0203619909502262	0.00226244343891403	0.0203619909502262	0.0158371040723982	-3.07644545564726	1.5601656211258	12.8795832496128	10.5186531556734	0.400500625782228	0.395531400966184	0.44474761255116	0.354551391894629	0.378862633082316	0.385714285714286	0.386538461538462	0.343839541547278	18.7453001053294	30	11.9113919878435	29.7329044541538	11.0313649992503	0.0122671972614208	0	34.1782916667675	24.5900858151225	0.455085867444565	24.8527803362626	3.20589312593219	0.158436533412585	0.375066297774347	31.4425217392427	32.8904621406178	7.07483982675777	10.7698378436294	4.06864779803361
ENSG00000123124.14	0.0742600422597866	-5.5438060564251	-3.09888092061422	11.4913520735634	0.0335861321776815	0.0227518959913326	0.0151679306608884	0.037919826652221	0.0292524377031419	0.0130010834236186	0.00650054171180932	0.0314192849404117	0.028169014084507	0.00541711809317443	0.00975081256771398	0.0151679306608884	0.0151679306608884	0.00433369447453954	0.0173347778981582	0.0184182015167931	0.0227518959913326	0.00325027085590466	0.0292524377031419	0.0162513542795233	0.0292524377031419	0.00325027085590466	0.00108342361863489	0.0205850487540628	0.00650054171180932	0.00541711809317443	0.00433369447453954	0.0075839653304442	0.0108342361863489	0.00325027085590466	0.00650054171180932	0.0140845070422535	0.0650054171180932	0.0130010834236186	0.0162513542795233	0.0357529794149512	0.477789815817985	0.418201516793066	0.317443120260022	0.0184182015167931	0.0108342361863489	0.00325027085590466	0.0162513542795233	0.0249187432286024	0.0119176598049837	0.00541711809317443	0.0151679306608884	0.0151679306608884	0.00433369447453954	0.0119176598049837	0.0260021668472373	0	0.0075839653304442	0	0.0249187432286024	0.0184182015167931	0.00866738894907909	0.00216684723726977	0.0270855904658722	0.00108342361863489	0.00866738894907909	0.0216684723726977	0.0075839653304442	0.0216684723726977	0.0130010834236186	0.028169014084507	0.028169014084507	-4.15495483915715	1.32519011973703	12.6724253419715	8.90388184573618	0.400625434329395	0.399549803038829	0.728033472803347	0.3743264242696	0.366220735785953	0.35	0.383333333333333	0.318369453044376	16.9808982214445	29	10.2252074369435	11.3660773438098	68.4342481077081	0.0283802823611593	0	19.6340094905011	0	0.537284775619909	16.4022956845415	2.88787831753642	0.190153322176802	0.395468435600368	32.2043324901545	42.365273829395	5.55459792059542	10.9210970881068	6.11478130123306
ENSG00000123130.17	0.535867130952064	-5.60463101912667	0.526945795489169	10.4210128557792	0.0267260579064588	0.0155902004454343	0.0378619153674833	0.0200445434298441	0.0155902004454343	0.0133630289532294	0.0044543429844098	0.0133630289532294	0.0200445434298441	0.0200445434298441	0.0133630289532294	0.0200445434298441	0.0111358574610245	0.0111358574610245	0.0400890868596882	0.022271714922049	0.0111358574610245	0.0111358574610245	0.0289532293986637	0.0244988864142539	0.0155902004454343	0.0111358574610245	0.0044543429844098	0.022271714922049	0.0089086859688196	0	0.0155902004454343	0.0022271714922049	0	0.0111358574610245	0.0178173719376392	0.022271714922049	0.0378619153674833	0.0133630289532294	0.0356347438752784	0.0244988864142539	0.496659242761693	0.380846325167038	0.478841870824053	0.022271714922049	0.0133630289532294	0.0044543429844098	0.0111358574610245	0.0178173719376392	0.0133630289532294	0.0133630289532294	0.0111358574610245	0.0178173719376392	0.0066815144766147	0.022271714922049	0.0244988864142539	0.0022271714922049	0.0066815144766147	0	0.0111358574610245	0.0111358574610245	0.0155902004454343	0.0066815144766147	0.0133630289532294	0	0.0044543429844098	0.0089086859688196	0.0133630289532294	0.0155902004454343	0.0244988864142539	0.0334075723830735	0.0311804008908686	-2.32674974047648	0.486542480146743	12.6084858564953	10.4356702609366	0.452554744525547	0.470982536602575	0.528901734104046	0.443618297649425	0.44	0.525	0.46875	0.450139470013947	15.8527733190884	19	9.16992500144231	19.7038832825928	2.78003083521267	0.00702772443590399	0.361634477342166	49.6121695093003	27.405332560547	0.129921610569199	15.3577599952865	0.503404148937944	0.104856410394702	1.71925151449627	41.9839208676919	36.4833435707353	3.84746349245738	11.4863322527687	5.26244915247707
ENSG00000123131.13	0.0217236453245038	-7.6241915918582	1.02589016598372	10.1636496760158	0.0220588235294118	0	0.0257352941176471	0.0147058823529412	0.0220588235294118	0.0110294117647059	0	0.0294117647058824	0.0220588235294118	0.00367647058823529	0.0110294117647059	0.00367647058823529	0.0110294117647059	0.0183823529411765	0.00367647058823529	0.0257352941176471	0.0147058823529412	0.0257352941176471	0.0147058823529412	0.00735294117647059	0.0257352941176471	0.00735294117647059	0.0183823529411765	0.0147058823529412	0.00735294117647059	0.00735294117647059	0.00735294117647059	0.00735294117647059	0.0220588235294118	0.00367647058823529	0.0514705882352941	0.0294117647058824	0.0330882352941176	0.0257352941176471	0.0367647058823529	0.0367647058823529	0.595588235294118	0.415441176470588	0.477941176470588	0.0110294117647059	0.0110294117647059	0.0183823529411765	0.0220588235294118	0.0367647058823529	0.0183823529411765	0.00735294117647059	0.0183823529411765	0.0110294117647059	0.00735294117647059	0.0257352941176471	0.0110294117647059	0	0.0257352941176471	0	0.0110294117647059	0.0183823529411765	0.0110294117647059	0.00367647058823529	0.00735294117647059	0.00367647058823529	0.0110294117647059	0.0147058823529412	0.00367647058823529	0.00367647058823529	0.0367647058823529	0.0147058823529412	0.0147058823529412	-0.694844390849976	1.35427349905703	10.8579809951276	8.21431912080077	0.49738219895288	0.477685950413223	0.601351351351351	0.400078891573394	0.425	0.525	0.33125	0.290969899665552	14.3079123024929	10	5.35755200461808	29.3740069367908	3.70008596012272	0	0	50.9522872420109	15.9736198610756	0	27.3806798787114	0.295060454583912	0.0858638774616596	0.629587466673147	22.5299934880153	46.5457817061305	2.53303312842406	8.22881869049588	5.04230428894576
ENSG00000123136.15	0.27719986675021	-4.91495224273121	0.935706904542668	10.4553272203046	0.0116822429906542	0.0186915887850467	0.0537383177570093	0.014018691588785	0.00934579439252336	0.0163551401869159	0.00700934579439252	0.00233644859813084	0	0.0210280373831776	0.00700934579439252	0.00233644859813084	0.00233644859813084	0.0467289719626168	0.0350467289719626	0.00467289719626168	0.00233644859813084	0.0163551401869159	0.058411214953271	0.00700934579439252	0.00700934579439252	0.014018691588785	0.00700934579439252	0.014018691588785	0.00233644859813084	0.0186915887850467	0.0327102803738318	0	0.00700934579439252	0.0233644859813084	0.0514018691588785	0.00467289719626168	0.0233644859813084	0.044392523364486	0.0607476635514019	0.0257009345794393	0.605140186915888	0.30607476635514	0.77803738317757	0.00467289719626168	0.0350467289719626	0.00700934579439252	0.00467289719626168	0.00467289719626168	0.0233644859813084	0.00700934579439252	0.00700934579439252	0	0.0303738317757009	0.0560747663551402	0.00467289719626168	0.00233644859813084	0.0186915887850467	0	0.00467289719626168	0.00467289719626168	0.014018691588785	0.00233644859813084	0.00934579439252336	0	0.014018691588785	0	0.00700934579439252	0	0.0303738317757009	0.00700934579439252	0.0280373831775701	4.1319419065009	1.28360317662221	11.9151324489507	8.94544383637791	0.568068424803991	0.590909090909091	0.605691056910569	0.522676579925651	0.642902208201893	0.5	0.605	0.646258503401361	12.7155330635266	10	10.631177055704	21.7684526145655	6.89227089978574	0	0	43.8173618403693	27.5219146452794	0	16.765476463261	1.50232711363441	0.24263142193953	0.787571252391071	31.0280959553292	31.7298620548792	17.9440357385657	8.2045711442492	6.14419688803788
ENSG00000123143.12	-2.59490443458507	-6.18009905332983	-0.910664911612673	11.7008731551403	0.0063626723223754	0.0169671261930011	0.0371155885471898	0.00530222693531283	0.0095440084835631	0.0286320254506893	0.0095440084835631	0.0063626723223754	0.00424178154825027	0.0349946977730647	0.0116648992576882	0.00742311770943796	0.00212089077412513	0.0180275715800636	0.0137857900318134	0.0063626723223754	0.0031813361611877	0.0159066808059385	0.0381760339342524	0.00212089077412513	0.0116648992576882	0.0307529162248144	0.0095440084835631	0.0159066808059385	0.00742311770943796	0.0212089077412513	0.0339342523860021	0.00212089077412513	0.00212089077412513	0.0222693531283139	0.088016967126193	0.0063626723223754	0.0169671261930011	0.0413573700954401	0.0657476139978791	0.0116648992576882	0.659597030752916	0.462354188759279	0.804878048780488	0.0095440084835631	0.0466595970307529	0.0159066808059385	0.0137857900318134	0.0063626723223754	0.031813361611877	0.0265111346765642	0.00848356309650053	0.00424178154825027	0.0106044538706257	0.0371155885471898	0.00212089077412513	0	0.0095440084835631	0.00106044538706257	0.00212089077412513	0.0031813361611877	0.0159066808059385	0.0106044538706257	0.00424178154825027	0	0.0095440084835631	0.0095440084835631	0.00530222693531283	0.00106044538706257	0.0328738069989396	0.0095440084835631	0.00742311770943796	2.80608694308778	-2.26349656584958	12.1696118826042	8.10328780841202	0.637620192307692	0.650246305418719	0.784671532846715	0.517046818727491	0.553956834532374	0.678571428571429	0.6625	0.433483867854213	15.0241440777737	22	10.8201789624152	20.8484806823681	26.5407427731366	0	0.716982170706938	35.226203874194	16.6675904995943	0	18.3565513148314	0	0.1836600976811	0.39174153266893	33.0122634357593	48.0557836190593	0	0	5.92046084574086
ENSG00000123144.11	0.051845998823725	-5.32995410815189	0.972526476191984	9.20212382383046	0.0395480225988701	0.0169491525423729	0.0564971751412429	0	0.0112994350282486	0	0.0169491525423729	0.00564971751412429	0.0112994350282486	0.0282485875706215	0.00564971751412429	0.00564971751412429	0.00564971751412429	0	0.0169491525423729	0	0	0.00564971751412429	0.0451977401129944	0	0	0.0338983050847458	0.0395480225988701	0.00564971751412429	0.0112994350282486	0.00564971751412429	0.0338983050847458	0.00564971751412429	0.00564971751412429	0.00564971751412429	0.0169491525423729	0.00564971751412429	0.00564971751412429	0.0282485875706215	0.0790960451977401	0.0225988700564972	0.666666666666667	0.553672316384181	0.751412429378531	0.00564971751412429	0.0451977401129944	0.0225988700564972	0.0282485875706215	0.0112994350282486	0.0790960451977401	0.0338983050847458	0.0395480225988701	0.0112994350282486	0	0.0338983050847458	0	0	0.0112994350282486	0	0	0	0.00564971751412429	0.0395480225988701	0	0.00564971751412429	0.00564971751412429	0.0112994350282486	0	0.00564971751412429	0.0225988700564972	0.00564971751412429	0	2.630842025895	-1.47587705792525	10.3575520046181	3	0.671768707482993	0.625615763546798	0.428571428571429	0.511704462326262	0.567567567567568	0.7	0.633333333333333	0.543715846994536	11.4173251176799	3	8.21431912080077	17.9109608266873	6.83751817893078	0	0	62.2291944721815	12.4500918515738	0.572234670626536	19.283237688526	1.42290164587089	0.413552352851643	0.289842702848213	1.78124794040622	45.5716496290571	31.2375680404399	8.51963625284321	8.61065734522843
ENSG00000123146.20	0.18708353341638	-5.23726466645202	0.975237657479794	11.3592004851336	0.00942126514131898	0.0255720053835801	0.0323014804845222	0.0134589502018843	0.00807537012113055	0.0417227456258412	0.00807537012113055	0.0121130551816958	0.00672947510094213	0.0349932705248991	0.00807537012113055	0.00269179004037685	0.0053835800807537	0.0403768506056528	0.0161507402422611	0.00403768506056528	0.00807537012113055	0.0161507402422611	0.0282637954239569	0.00403768506056528	0.00807537012113055	0.0107671601615074	0.00807537012113055	0.0148048452220727	0.00134589502018843	0.0161507402422611	0.0121130551816958	0.00134589502018843	0.00134589502018843	0.0309555854643338	0.0619111709286676	0.00807537012113055	0.018842530282638	0.0296096904441454	0.0323014804845222	0.00942126514131898	0.523553162853297	0.460296096904441	0.764468371467026	0.00807537012113055	0.0349932705248991	0.0107671601615074	0.0107671601615074	0.0161507402422611	0.0403768506056528	0.0161507402422611	0.00403768506056528	0.00134589502018843	0.0228802153432032	0.0323014804845222	0.00403768506056528	0	0.0148048452220727	0	0.00672947510094213	0.00942126514131898	0.0255720053835801	0.00807537012113055	0.00807537012113055	0.00134589502018843	0.0349932705248991	0.0215343203230148	0.0148048452220727	0.00134589502018843	0.0376850605652759	0.0107671601615074	0.0121130551816958	2.24803772664341	-2.35176448494693	12.3941947100194	8.44708322620965	0.581873571972582	0.582267926625903	0.591954022988506	0.539859037779626	0.560271646859083	0.65	0.59375	0.574105621805792	14.4795276692563	22	10.7879025593914	30.6771956689876	13.3590692314059	0.0475103427511348	0	48.589856549475	6.2775060108809	1.04886219649939	19.1919500294503	2.9554181221156	0.32058130969834	0.428363554151657	29.0633577727498	22.9296393347668	25.1106898770675	9.19967234483636	5.76030217208801
ENSG00000123154.12	-0.826397332959	-4.26157123070498	1.20133525779544	10.0168082876866	0.00949367088607595	0.0126582278481013	0.0348101265822785	0.00949367088607595	0.0158227848101266	0.0126582278481013	0.0221518987341772	0	0.00632911392405063	0.0221518987341772	0.00632911392405063	0.0158227848101266	0	0.0126582278481013	0.00949367088607595	0.00316455696202532	0	0.0126582278481013	0.0316455696202532	0.00632911392405063	0.0126582278481013	0.00632911392405063	0.00949367088607595	0.0126582278481013	0.00949367088607595	0.0158227848101266	0.0253164556962025	0.00316455696202532	0.00316455696202532	0.00949367088607595	0.0822784810126582	0.00316455696202532	0.00632911392405063	0.0443037974683544	0.0537974683544304	0.0316455696202532	0.629746835443038	0.471518987341772	0.756329113924051	0.0189873417721519	0.0253164556962025	0.00949367088607595	0.00632911392405063	0.00632911392405063	0.0537974683544304	0.0316455696202532	0.00949367088607595	0.00316455696202532	0.00949367088607595	0.069620253164557	0.00632911392405063	0	0.0221518987341772	0	0.00632911392405063	0.0126582278481013	0.0284810126582278	0.00316455696202532	0.00632911392405063	0.00316455696202532	0.0379746835443038	0.0158227848101266	0.00632911392405063	0	0.0189873417721519	0.00632911392405063	0.00949367088607595	2.68107368752379	-1.3447454607467	11.2039597032395	8.33539035469392	0.617391304347826	0.590765338393422	0.555900621118012	0.542484639592387	0.535392535392535	0.583333333333333	0.6	0.491978609625668	12.7043359711823	10	9.60362634498619	19.6905891420895	8.65377903059449	0.0871423763864894	0	55.9382852263751	15.6302042245544	0	12.7505991168123	4.48156253956584	0.378406029071238	1.49426332650929	24.5961091869172	31.7128862034387	24.5861735976855	7.55458885167764	5.70936588526822
ENSG00000123159.16	-0.342009655909408	-4.35019202600449	0.980048885775901	10.0265234425198	0.00898203592814371	0.0149700598802395	0.0479041916167665	0.0029940119760479	0	0.0239520958083832	0.0149700598802395	0.00898203592814371	0	0.0119760479041916	0.00598802395209581	0.00598802395209581	0	0.0389221556886228	0.0239520958083832	0.00898203592814371	0.00598802395209581	0.0179640718562874	0.0149700598802395	0.0029940119760479	0.0149700598802395	0.029940119760479	0.00598802395209581	0.0179640718562874	0.00898203592814371	0.0239520958083832	0.0239520958083832	0.00898203592814371	0.0029940119760479	0.0239520958083832	0.0778443113772455	0	0.00898203592814371	0.0449101796407186	0.0778443113772455	0.0119760479041916	0.688622754491018	0.44311377245509	0.826347305389222	0.0029940119760479	0.0568862275449102	0.00898203592814371	0.00598802395209581	0.0119760479041916	0.0688622754491018	0.0419161676646707	0.0119760479041916	0	0.0119760479041916	0.0419161676646707	0	0	0.0119760479041916	0.0029940119760479	0.0029940119760479	0.0029940119760479	0.0029940119760479	0.00598802395209581	0.00598802395209581	0	0.00598802395209581	0.0029940119760479	0	0	0.0359281437125748	0.0029940119760479	0.00898203592814371	4.68230147642499	0.46710637772821	12.1166688559671	9.16741814583174	0.651631477927063	0.636206149848419	0.609756097560976	0.510250896057348	0.602021174205967	0.65	0.716666666666667	0.629107981220657	13.7680809168967	8	11.0216740428584	30.3223625779606	12.1041367841799	0.0171188204623246	0	31.7962366781656	25.5949811927897	0.16516394644179	21.3991022466582	4.07324445997486	0.438862165490375	0.215707073472684	21.2752236704421	25.8544645294207	26.7433958545411	9.32192809488736	7.49782407731013
ENSG00000123178.15	0.568184633181227	-5.237489869856	1.21229828168415	9.20945336562895	0.0253807106598985	0.0253807106598985	0.0152284263959391	0.0355329949238579	0.0203045685279188	0.0050761421319797	0.0101522842639594	0.0152284263959391	0.0203045685279188	0.0101522842639594	0.0050761421319797	0.0203045685279188	0.0152284263959391	0.0203045685279188	0.0304568527918782	0.0253807106598985	0.0101522842639594	0.0203045685279188	0.0406091370558376	0.0203045685279188	0.0203045685279188	0	0.0101522842639594	0.0253807106598985	0.0101522842639594	0	0.0050761421319797	0	0	0	0.0253807106598985	0.0152284263959391	0.0304568527918782	0.0203045685279188	0.0152284263959391	0.0304568527918782	0.522842639593909	0.385786802030457	0.426395939086294	0.0253807106598985	0.0203045685279188	0	0	0.0406091370558376	0.0101522842639594	0.0152284263959391	0.0304568527918782	0.0101522842639594	0.0050761421319797	0.0304568527918782	0.0355329949238579	0	0.0101522842639594	0	0.0253807106598985	0.0050761421319797	0.0050761421319797	0.0050761421319797	0	0.0050761421319797	0.0253807106598985	0.0050761421319797	0.0152284263959391	0.0203045685279188	0.0152284263959391	0.0203045685279188	0.0203045685279188	-1.84665317737781	1.55783598725914	11.7077904955288	7.88264304936184	0.445008460236887	0.410040536326785	0.723404255319149	0.401809733431157	0.467153284671533	0.675	0.225	0.369027303754266	14.3195310053758	6	7.10852445677817	22.5345634361146	5.00476012272941	0.0104110906919046	0	60.2039924778389	12.0407984955678	0.205474377057471	28.714237836779	2.14713019824652	0.265898040879897	0	18.4723321133509	43.4016101036164	6.99879170712727	11.1953722074027	4.96106952702304
ENSG00000123179.14	0.355619626025482	-4.5193500485332	1.01076470210617	9.75655632252409	0.0289855072463768	0.0241545893719807	0.0144927536231884	0.00483091787439614	0	0.0338164251207729	0	0	0.00966183574879227	0.00966183574879227	0	0.00483091787439614	0.00483091787439614	0.0144927536231884	0.0144927536231884	0.0193236714975845	0	0.00483091787439614	0.0241545893719807	0.00966183574879227	0.0144927536231884	0.00483091787439614	0	0.00483091787439614	0	0.0144927536231884	0.00483091787439614	0	0.00966183574879227	0.0338164251207729	0.106280193236715	0.00483091787439614	0.0289855072463768	0.00966183574879227	0.0241545893719807	0.0193236714975845	0.565217391304348	0.415458937198068	0.66183574879227	0.0144927536231884	0.0241545893719807	0.0386473429951691	0.0193236714975845	0.00966183574879227	0.0434782608695652	0.0241545893719807	0.00966183574879227	0.00483091787439614	0.0144927536231884	0.0289855072463768	0.0144927536231884	0	0.0241545893719807	0	0.0241545893719807	0.00966183574879227	0.00483091787439614	0.00483091787439614	0.0193236714975845	0.00483091787439614	0.0289855072463768	0.0531400966183575	0.00483091787439614	0.00966183574879227	0.0193236714975845	0.0144927536231884	0.0289855072463768	3.29278941631687	2.63947978069857	10.6082548219779	5.4262647547021	0.55787037037037	0.492703266157054	0.619047619047619	0.453731241240215	0.413223140495868	0.65	0.49	0.357142857142857	14.8363462823862	7	6.93073733756289	4.02452708223247	39.1857551126657	0	0	52.5712073354603	3.87451090092104	0.343999568720513	12.1021270576719	3.56178519751786	0.585554600385653	1.29645759848522	5.10777246187436	47.7016697173979	29.6446333666671	8.85486838326024	6.68272171795244
ENSG00000123191.14	-0.165626124826447	-4.10536640870017	-0.621070267590626	12.109504215757	0.0190995907230559	0.0177353342428377	0.0313778990450205	0.0156889495225102	0.0150068212824011	0.0190995907230559	0.00886766712141883	0.0129604365620737	0.00886766712141883	0.0190995907230559	0.014324693042292	0.0102319236016371	0.00886766712141883	0.0347885402455662	0.0300136425648022	0.0286493860845839	0.0115961800818554	0.0163710777626194	0.0354706684856753	0.00818553888130969	0.0122783083219645	0.0190995907230559	0.00409276944065484	0.0136425648021828	0.000682128240109141	0.00204638472032742	0.00886766712141883	0.00136425648021828	0.00136425648021828	0.0190995907230559	0.0409276944065484	0.00818553888130969	0.0231923601637108	0.0259208731241473	0.0313778990450205	0.0156889495225102	0.559345156889495	0.418826739427012	0.6193724420191	0.0252387448840382	0.0354706684856753	0.00545702592087312	0.0252387448840382	0.014324693042292	0.0286493860845839	0.0190995907230559	0.0102319236016371	0.00477489768076398	0.0313778990450205	0.0450204638472033	0.0150068212824011	0	0.00545702592087312	0	0.0109140518417462	0.00750341064120055	0.0259208731241473	0.00272851296043656	0.0204638472032742	0.000682128240109141	0.0102319236016371	0.00750341064120055	0.00954979536152797	0.00545702592087312	0.00886766712141883	0.0150068212824011	0.0156889495225102	1.40672664188164	1.05345646830298	13.2395985292491	7.10852445677817	0.532593933906745	0.520726945028537	0.605839416058394	0.439939460420167	0.453635757171448	0.4375	0.541666666666667	0.486931268151016	16.1361099790776	24	11.5502658068687	25.0422317237808	26.8278341051606	0.639223139740219	1.54804512623096	45.9426659050875	0	0	13.2364172575731	7.93749900183895	0.476041913580044	1.43094321779216	36.4044707073454	32.7290720488077	7.78555585306266	11.0133226734254	4.5602659607085
ENSG00000123200.16	0.255579718157992	-4.63504711881488	0.382317440056276	12.3023533264312	0.0473337327741162	0.00898741761533853	0.0323547034152187	0.018573996405033	0.0167765128819652	0.00718993409227082	0.00359496704613541	0.0221689634511684	0.067106051527861	0.0161773517076093	0.0287597363690833	0.0239664469742361	0.00898741761533853	0.00539245056920312	0.0107849011384062	0.011983223487118	0.0131815458358298	0.00778909526662672	0.0209706411024566	0.0203714799281007	0.0191731575793889	0.00838825644098262	0.00359496704613541	0.0215698022768125	0.0359496704613541	0.00898741761533853	0.0125823846614739	0.0143798681845416	0.00718993409227082	0.00539245056920312	0.00718993409227082	0.0107849011384062	0.085080886758538	0.0329538645895746	0.042540443379269	0.0599161174355902	0.540443379269023	0.476333133612942	0.337327741162373	0.0125823846614739	0.0101857399640503	0.0011983223487118	0.0113840623127621	0.0161773517076093	0.00718993409227082	0.00659077291791492	0.0113840623127621	0.00778909526662672	0.00239664469742361	0.00778909526662672	0.00778909526662672	0.000599161174355902	0.00359496704613541	0	0.0101857399640503	0.0233672857998802	0.011983223487118	0.00179748352306771	0.0395446375074895	0	0.00359496704613541	0.00539245056920312	0.00359496704613541	0.00718993409227082	0.00299580587177951	0.00898741761533853	0.00659077291791492	-4.37250080202888	-1.77726336991719	13.3255865452106	8.69696752623429	0.450693069306931	0.403471804134056	0.599033816425121	0.34274679086675	0.377926421404682	0.3	0.3625	0.333183250787933	16.4257240359207	21	8.22881869049588	23.8482094609075	18.2979284863956	0.00832607000075047	1.94129039494294	41.9965435334259	13.7426989156137	0.165003138713657	15.3334262858411	2.93387297314691	0.359574709410998	2.24096658924152	40.7736758231859	35.4837619095006	2.87472170967299	12.11731842601	5.73990641631644
ENSG00000123213.23	-0.0130619141795039	-5.88579775728513	0.109581659327672	11.1655351413779	0.0453900709219858	0.0170212765957447	0.024113475177305	0.0184397163120567	0.0212765957446809	0.0170212765957447	0.00141843971631206	0.0156028368794326	0.025531914893617	0.0156028368794326	0.0113475177304965	0.0099290780141844	0.0099290780141844	0.00709219858156028	0.0411347517730496	0.0226950354609929	0.0099290780141844	0.00567375886524823	0.0269503546099291	0.0170212765957447	0.0156028368794326	0.00425531914893617	0.00141843971631206	0.0141843971631206	0.0099290780141844	0.00425531914893617	0.00283687943262411	0.00425531914893617	0.0113475177304965	0.0226950354609929	0.0212765957446809	0.025531914893617	0.0468085106382979	0.0212765957446809	0.0297872340425532	0.0397163120567376	0.514893617021277	0.353191489361702	0.426950354609929	0.0226950354609929	0.0113475177304965	0.00283687943262411	0.0212765957446809	0.0226950354609929	0.0099290780141844	0.0099290780141844	0.0156028368794326	0.0156028368794326	0.00709219858156028	0.025531914893617	0.0156028368794326	0	0.0184397163120567	0	0.024113475177305	0.0099290780141844	0.0099290780141844	0.00283687943262411	0.0113475177304965	0.00141843971631206	0.00851063829787234	0.00851063829787234	0.0099290780141844	0.0127659574468085	0.0156028368794326	0.0212765957446809	0.0269503546099291	-1.21878302028762	3.07523707515161	13.4173251176799	7.22881869049588	0.43684668989547	0.4132276879058	0.805369127516778	0.402654097171864	0.424625098658248	0.46875	0.491666666666667	0.394505160898604	17.0732733931437	18	11.3077700318907	15.6290017543756	45.1973271417088	0	0	28.2638902290081	10.6366930496969	0.273087825210542	18.8885757287061	1.15951384469552	0.105888466020118	0.0591128989562789	43.9039173757459	31.89603245886	3.98695922701605	12.6858438114261	4.61259661136047
ENSG00000123219.13	0.379206353981947	-1.98016248772122	0.0989843559779006	9.92481250360578	0.0555555555555556	0.00740740740740741	0.0333333333333333	0.0407407407407407	0.0296296296296296	0.0148148148148148	0	0.0222222222222222	0.0259259259259259	0	0.0037037037037037	0.0222222222222222	0.0222222222222222	0.0037037037037037	0.0296296296296296	0.0296296296296296	0.0259259259259259	0.0037037037037037	0.0259259259259259	0.0185185185185185	0.0185185185185185	0.0037037037037037	0.0037037037037037	0.0148148148148148	0.0037037037037037	0	0.0037037037037037	0.0037037037037037	0.0148148148148148	0.0148148148148148	0.0333333333333333	0.0222222222222222	0.111111111111111	0.0111111111111111	0.0259259259259259	0.0518518518518519	0.488888888888889	0.27037037037037	0.288888888888889	0	0.0037037037037037	0	0.0111111111111111	0.0148148148148148	0.0037037037037037	0	0	0.0148148148148148	0.0037037037037037	0.0037037037037037	0.0222222222222222	0.0037037037037037	0	0	0.0111111111111111	0.0222222222222222	0.00740740740740741	0	0.0111111111111111	0	0	0.0148148148148148	0.0111111111111111	0.0333333333333333	0.00740740740740741	0.0259259259259259	0.0222222222222222	-3.27611117500363	2.17637322033198	12.0734721539765	8.90086680798075	0.37384140061792	0.347632120796156	0.381551362683438	0.373290504696549	0.407885304659498	0.3875	0.395	0.316557257476295	15.3266752524341	15	10.4470832262097	31.657308305816	10.7404774161242	0.110194928926368	0	46.1711433258831	11.3208760232504	0	19.288961019434	7.07689045395287	1.52300375653908	1.58953557092931	37.428501711812	29.7342971972367	3.35881029009603	10.4220647661728	5.92077678328572
ENSG00000123240.17	-0.0511153359069698	-6.29750775792198	-0.552445279834286	10.8986013874039	0.0501730103806228	0.0103806228373702	0.0449826989619377	0.0242214532871972	0.0224913494809689	0.0121107266435986	0.0069204152249135	0.0121107266435986	0.0190311418685121	0.0190311418685121	0.0224913494809689	0.0121107266435986	0.00346020761245675	0.00865051903114187	0.0294117647058824	0.0173010380622837	0.0224913494809689	0.00865051903114187	0.0467128027681661	0.0173010380622837	0.00346020761245675	0.0121107266435986	0.00519031141868512	0.00519031141868512	0	0.00173010380622837	0.00346020761245675	0.00519031141868512	0.0173010380622837	0.0173010380622837	0.0432525951557093	0.0190311418685121	0.0813148788927336	0.0259515570934256	0.0761245674740484	0.0173010380622837	0.572664359861592	0.330449826989619	0.513840830449827	0.0259515570934256	0.0173010380622837	0.00519031141868512	0.0190311418685121	0.013840830449827	0.00865051903114187	0.013840830449827	0	0.00173010380622837	0.00173010380622837	0.0207612456747405	0.0155709342560554	0.00173010380622837	0.00519031141868512	0	0.00346020761245675	0.013840830449827	0.0173010380622837	0.00173010380622837	0.0155709342560554	0	0.0069204152249135	0.00346020761245675	0.00519031141868512	0.0069204152249135	0.00346020761245675	0.013840830449827	0.013840830449827	-1.35784022444284	-0.283733254183536	12.3272719368052	9.75321674917896	0.478511530398323	0.456368679325795	0.554524361948956	0.419310835656248	0.441241685144124	0.525	0.46	0.38819026790596	15.0414452637714	20	8.82017896241519	19.6977217141869	11.0302058538626	0.0437465086746125	0	55.4992544088324	13.7290715144435	0	23.3044694800603	2.45775679734525	0.129652334580364	0.199850476969692	51.1108871906865	18.8115090666931	3.98587465366479	10.8376279331714	4.96992245679861
ENSG00000123268.9	0.671218320756922	-5.45202036892571	0.0820740522071067	9.868822554775	0.0404411764705882	0.00735294117647059	0.0183823529411765	0.0257352941176471	0.0404411764705882	0.0147058823529412	0.00367647058823529	0.0477941176470588	0.0183823529411765	0.0147058823529412	0.00367647058823529	0.0183823529411765	0.0147058823529412	0.0110294117647059	0.0220588235294118	0.0220588235294118	0.0294117647058824	0.0110294117647059	0.0625	0.00367647058823529	0.0183823529411765	0.0110294117647059	0	0.0147058823529412	0.0110294117647059	0.00735294117647059	0.00735294117647059	0	0.00735294117647059	0.00367647058823529	0.0110294117647059	0.0147058823529412	0.0404411764705882	0.0183823529411765	0.0147058823529412	0.0257352941176471	0.503676470588235	0.470588235294118	0.352941176470588	0.0257352941176471	0.0147058823529412	0	0.0257352941176471	0.0367647058823529	0.0147058823529412	0.00367647058823529	0.00735294117647059	0.0110294117647059	0.0110294117647059	0.0220588235294118	0.0183823529411765	0	0.00735294117647059	0	0.0183823529411765	0.0330882352941176	0.0183823529411765	0	0.0477941176470588	0.00367647058823529	0.00367647058823529	0	0.00367647058823529	0.0220588235294118	0	0.0147058823529412	0	-4.12625007045547	-0.26849802067167	11.4670960339057	8.98868468677217	0.458244111349036	0.395406360424028	0.609467455621302	0.420445599838896	0.473242392444911	0.4	0.405	0.275988286969253	15.7372473430277	11	0	12.8261278255405	5.07990975620062	0.00505069108686574	0	67.2579101924855	14.8310015346864	0	17.3462681294909	2.6851956680183	0.212907016330367	0	19.6726752067879	53.0321228324337	7.05083114693878	10.4167975276061	5.54017856344129
ENSG00000123297.19	0.144449833375589	-4.6794704242054	1.83202069263496	10.496853777388	0.0306748466257669	0.0122699386503067	0.0398773006134969	0.00920245398773006	0.0153374233128834	0.0153374233128834	0.00306748466257669	0.0122699386503067	0.00613496932515337	0.00920245398773006	0.00613496932515337	0.00613496932515337	0	0.00613496932515337	0.0245398773006135	0.0122699386503067	0.0122699386503067	0.0122699386503067	0.0460122699386503	0.00613496932515337	0.00920245398773006	0.0184049079754601	0.00613496932515337	0.00920245398773006	0.00306748466257669	0.00920245398773006	0.0153374233128834	0.00613496932515337	0.00306748466257669	0.0214723926380368	0.0552147239263804	0.0245398773006135	0.0337423312883436	0.0153374233128834	0.0398773006134969	0.0153374233128834	0.607361963190184	0.420245398773006	0.576687116564417	0.0245398773006135	0.0214723926380368	0.00306748466257669	0.0214723926380368	0.0245398773006135	0.0276073619631902	0.0429447852760736	0.00613496932515337	0.0214723926380368	0.0122699386503067	0.0276073619631902	0.0122699386503067	0	0.0122699386503067	0.00306748466257669	0.0153374233128834	0.00613496932515337	0.0184049079754601	0.0153374233128834	0.0306748466257669	0	0.00306748466257669	0.00920245398773006	0.0153374233128834	0.00920245398773006	0.00613496932515337	0.0184049079754601	0.0214723926380368	0.0820499588330347	0.343591686041319	11.6488069497258	5.70043971814109	0.529778393351801	0.464797507788162	0.705882352941177	0.439576267248989	0.378892733564014	0.5875	0.45	0.395138888888889	14.3936585914548	11	9.17741953798924	18.6840999998563	5.76473008482037	0	0	62.4752622942408	13.0759076210825	0	20.6216921155823	2.87139876885107	0.441893003759172	0.929202651789716	24.1081815640089	44.348484121458	6.67914777455084	10.4928546201747	5.90926186838209
ENSG00000123349.14	0.733794094010233	-6.57839228697705	-0.130926098555251	8.98868468677217	0.0258064516129032	0.032258064516129	0.0838709677419355	0.00645161290322581	0.0129032258064516	0.0129032258064516	0.0193548387096774	0.0129032258064516	0	0.00645161290322581	0.00645161290322581	0.0129032258064516	0.00645161290322581	0.0193548387096774	0.0516129032258065	0.0193548387096774	0.00645161290322581	0.0129032258064516	0.0838709677419355	0.00645161290322581	0.0129032258064516	0	0.00645161290322581	0.00645161290322581	0	0	0	0	0.0129032258064516	0.032258064516129	0.0516129032258065	0.00645161290322581	0.0387096774193548	0.0193548387096774	0.0451612903225806	0.0258064516129032	0.567741935483871	0.270967741935484	0.664516129032258	0.00645161290322581	0.0387096774193548	0.00645161290322581	0.0387096774193548	0.00645161290322581	0	0.0258064516129032	0	0.0129032258064516	0.0193548387096774	0.0451612903225806	0	0	0.00645161290322581	0	0.0193548387096774	0	0.0129032258064516	0	0.0129032258064516	0.00645161290322581	0	0	0.00645161290322581	0.00645161290322581	0.0193548387096774	0.00645161290322581	0.00645161290322581	3.09275031059283	3.32021917177454	11.7232343008934	8.01122725542325	0.50887573964497	0.516582914572864	0.529182879377432	0.437179487179487	0.466247379454927	0.4875	0.525	0.536723163841808	9.60917873814198	2	11.2203783276952	28.4015434552126	0	0	0.0914392355039271	46.0480681238618	24.6869822192479	0.771966966173745	21.1591833513969	0.0299899019164656	0.0410407689596313	0.220196877419463	0.744735085894577	53.5136565888952	24.2911974255178	7.4757334309664	6.8480185878588
ENSG00000123352.17	0.108171570568192	-4.82007071415132	-0.673042404425152	10.9490971557292	0.0641891891891892	0.0236486486486486	0.0337837837837838	0.0439189189189189	0.0236486486486486	0.0135135135135135	0.00337837837837838	0.0101351351351351	0.0135135135135135	0.00675675675675676	0.00675675675675676	0.0236486486486486	0.0101351351351351	0.0101351351351351	0.0371621621621622	0.0202702702702703	0.0202702702702703	0.0101351351351351	0.0304054054054054	0.00337837837837838	0.00675675675675676	0.0101351351351351	0.00337837837837838	0.0135135135135135	0.00337837837837838	0.00337837837837838	0.00337837837837838	0.00337837837837838	0.00675675675675676	0.0168918918918919	0.0135135135135135	0.0101351351351351	0.0439189189189189	0.0135135135135135	0.0371621621621622	0.0371621621621622	0.483108108108108	0.381756756756757	0.422297297297297	0.0168918918918919	0.0337837837837838	0.00675675675675676	0.0168918918918919	0.0168918918918919	0.0101351351351351	0.00337837837837838	0.0202702702702703	0.0236486486486486	0.00675675675675676	0.0101351351351351	0.027027027027027	0.00337837837837838	0.00337837837837838	0	0.0101351351351351	0.027027027027027	0.0304054054054054	0	0.0337837837837838	0	0.00675675675675676	0.00675675675675676	0.00337837837837838	0	0.00675675675675676	0.0202702702702703	0.0202702702702703	-2.72086214242647	-0.284445349066856	12.7399915146842	10.6266216523584	0.484311740890688	0.493988145639289	0.583544303797468	0.414237646230291	0.380090497737557	0.425	0.428571428571429	0.439772229522558	17.2265156795654	23	10.5961897561444	15.5302591933719	6.83493770639375	0.0133708345136506	0.320826299040641	62.355588773574	14.8077605308849	0.137256662221121	14.4170139198153	3.05651541317671	0.216311651775459	0.526116232527908	55.0298902039688	22.0168856857359	4.73726689299991	11.1573469353628	6.57618820968842
ENSG00000123353.10	0.708913854959652	-4.53664751831222	1.53324186777011	8.85486838326024	0.012987012987013	0.038961038961039	0.025974025974026	0.012987012987013	0.0194805194805195	0.0324675324675325	0.012987012987013	0.00649350649350649	0	0.038961038961039	0	0.00649350649350649	0	0.051948051948052	0.025974025974026	0.012987012987013	0.012987012987013	0.0194805194805195	0.012987012987013	0.025974025974026	0	0.025974025974026	0.00649350649350649	0.0194805194805195	0.012987012987013	0.00649350649350649	0.00649350649350649	0.00649350649350649	0.0194805194805195	0.038961038961039	0.051948051948052	0.00649350649350649	0.00649350649350649	0.012987012987013	0.012987012987013	0.00649350649350649	0.512987012987013	0.357142857142857	0.655844155844156	0.00649350649350649	0.0194805194805195	0.00649350649350649	0.0194805194805195	0.012987012987013	0.012987012987013	0.025974025974026	0	0.0194805194805195	0.025974025974026	0.0324675324675325	0.0194805194805195	0	0.012987012987013	0	0.0324675324675325	0.00649350649350649	0.00649350649350649	0	0.012987012987013	0.00649350649350649	0	0.0194805194805195	0	0	0.0454545454545455	0.025974025974026	0.0194805194805195	2.88260577775451	2.42606220446128	11.3928540398729	7.34872815423108	0.508658008658009	0.468942626837364	0.555555555555556	0.445699391833189	0.467857142857143	0.516666666666667	0.45	0.445126107702795	10.1699250014423	4	9.13185696060879	31.3673455331559	3.41877487063883	0.344694608298132	0.280532205164892	60.5541139520886	3.92745087230849	0.107087958345153	14.0289196760501	1.52537087450819	0.157242268216698	1.03886507612045	20.3816673276821	59.736345739007	3.13158903841555	10.5196362528432	6.00753277121251
ENSG00000123358.20	-1.20817441100098	-4.29781468930177	-0.221639545128201	11.1427452767515	0.00834724540901502	0.00834724540901502	0.0367278797996661	0.00166944908180301	0.015025041736227	0.0200333889816361	0.00500834724540901	0.00834724540901502	0	0.0300500834724541	0.00500834724540901	0.00834724540901502	0.00166944908180301	0.0217028380634391	0.010016694490818	0.00333889816360601	0.00333889816360601	0.015025041736227	0.0434056761268781	0.00333889816360601	0.0217028380634391	0.0567612687813022	0.010016694490818	0.0183639398998331	0.00333889816360601	0.015025041736227	0.0183639398998331	0.00667779632721202	0.00333889816360601	0.0183639398998331	0.0717863105175292	0.00500834724540901	0.00667779632721202	0.0367278797996661	0.0400667779632721	0.011686143572621	0.607679465776294	0.519198664440735	0.771285475792988	0.011686143572621	0.0517529215358932	0.00667779632721202	0.013355592654424	0.00834724540901502	0.0400667779632721	0.0200333889816361	0.00667779632721202	0.00166944908180301	0.013355592654424	0.0233722871452421	0.00166944908180301	0	0.0183639398998331	0	0.00667779632721202	0.0183639398998331	0.0333889816360601	0.011686143572621	0.013355592654424	0.00166944908180301	0.0250417362270451	0.00667779632721202	0.00834724540901502	0	0.0484140233722871	0.010016694490818	0.00667779632721202	1.41744694430433	-3.52647072495971	12.8328900141647	10.8657332708518	0.619911504424779	0.602378929481733	0.612332439678284	0.549777066811885	0.599292174596933	0.565	0.6125	0.494505494505495	14.8426449814299	11	11.3128829552844	19.983784940288	4.66655001377409	0.0380340301746021	0	42.0476273921621	33.2640036236012	0	14.3786770556599	1.22010999116737	0.302826998944885	0.957085557763589	26.2827592117811	40.6237117150269	16.2348294696561	9.09539702279256	5.02544659250658
ENSG00000123374.11	-0.0773476811812853	-5.04808317207068	0.663417515167414	10.0306671362469	0.0234113712374582	0.0167224080267559	0.0468227424749164	0.0100334448160535	0.0100334448160535	0.0133779264214047	0.00668896321070234	0.0267558528428094	0.00668896321070234	0.0100334448160535	0	0.0100334448160535	0	0.0334448160535117	0.0167224080267559	0.020066889632107	0.0133779264214047	0.0167224080267559	0.0167224080267559	0.0167224080267559	0.0133779264214047	0.0167224080267559	0	0.0334448160535117	0.0133779264214047	0.00668896321070234	0.0234113712374582	0.00334448160535117	0.0133779264214047	0.0301003344481605	0.0535117056856187	0.0234113712374582	0.0167224080267559	0.020066889632107	0.040133779264214	0.0334448160535117	0.598662207357859	0.364548494983278	0.57190635451505	0.00668896321070234	0.0301003344481605	0.00334448160535117	0.0234113712374582	0.0267558528428094	0.0167224080267559	0.00668896321070234	0.00334448160535117	0.00668896321070234	0.0133779264214047	0.040133779264214	0.0167224080267559	0	0.0234113712374582	0	0.0100334448160535	0	0.00334448160535117	0.00668896321070234	0.0167224080267559	0.00334448160535117	0.0100334448160535	0.0133779264214047	0	0.00334448160535117	0.0301003344481605	0.00668896321070234	0.0234113712374582	1.10633302772211	1.23702268256512	11.9248125036058	7.56985560833095	0.519617224880383	0.496046228710462	0.666666666666667	0.442978322337418	0.492487479131886	0.55	0.5625	0.4635	11.0518886559054	6	9.22881869049588	16.1865726411926	26.4523186618634	0.0637782862391879	0	43.2680067944011	13.6198664804839	0.4094571358198	9.6656269280559	9.45508399361151	0.166705975467559	0.228859460994185	50.4897356683361	24.1586200377004	5.83536793583429	10.9665054519057	6.43790173729032
ENSG00000123384.14	0.228507210043559	-3.96478254164019	-1.86594003628636	13.758535542718	0.0066006600660066	0.04004400440044	0.0314631463146315	0.0147414741474147	0.0103410341034103	0.0305830583058306	0.00946094609460946	0.00682068206820682	0.00132013201320132	0.0244224422442244	0.00484048404840484	0.00902090209020902	0.00132013201320132	0.0327832783278328	0.0158415841584158	0.00902090209020902	0.00286028602860286	0.022002200220022	0.0334433443344334	0.00638063806380638	0.00682068206820682	0.0312431243124312	0.00374037403740374	0.0088008800880088	0.00572057205720572	0.0246424642464246	0.0184818481848185	0.00594059405940594	0.00308030803080308	0.0158415841584158	0.0402640264026403	0.00352035203520352	0.00836083608360836	0.0600660066006601	0.0433443344334433	0.0264026402640264	0.562376237623762	0.466226622662266	0.773597359735974	0.00748074807480748	0.0323432343234323	0.00418041804180418	0.0107810781078108	0.0066006600660066	0.0468646864686469	0.0215621562156216	0.0077007700770077	0.00176017601760176	0.0167216721672167	0.0332233223322332	0.0022002200220022	0	0.0211221122112211	0.00022002200220022	0.00748074807480748	0.00682068206820682	0.0160616061606161	0.00484048404840484	0.0066006600660066	0	0.0503850385038504	0.0193619361936194	0.0224422442244224	0.00044004400440044	0.0202420242024202	0.00396039603960396	0.00902090209020902	2.34738124154988	-2.52908708014041	14.3484515374071	8.85486838326024	0.600086592581902	0.591284837033538	0.658008658008658	0.554584265094531	0.565815815815816	0.658333333333333	0.604166666666667	0.530063291139241	15.9646116184812	89	11.9647018574204	2.87141418452829	0	0	1.07861074714097	96.0499750683308	0	0	16.839701302889	8.75394769858116	0.780471869073876	1.10745181335703	51.5281635528171	15.0200970487652	5.97016671451664	11.3043513216632	4.12446762298282
ENSG00000123395.14	-0.971254139862032	-4.80058971735075	0.666624380475414	9.36413465500805	0.0091324200913242	0.0182648401826484	0.0593607305936073	0.0045662100456621	0.0136986301369863	0.0365296803652968	0.0136986301369863	0.0091324200913242	0	0.0045662100456621	0.0045662100456621	0	0	0.0410958904109589	0.0273972602739726	0.0045662100456621	0	0.0136986301369863	0.0410958904109589	0.0091324200913242	0.0091324200913242	0.0136986301369863	0	0	0	0.0273972602739726	0.0228310502283105	0.0091324200913242	0	0.0136986301369863	0.0502283105022831	0.0091324200913242	0.0091324200913242	0.0319634703196347	0.0821917808219178	0.0273972602739726	0.575342465753425	0.356164383561644	0.799086757990868	0.0045662100456621	0.0273972602739726	0	0.0045662100456621	0	0.0319634703196347	0.0182648401826484	0.0091324200913242	0.0045662100456621	0.0136986301369863	0.0776255707762557	0.0136986301369863	0	0.0273972602739726	0	0.0045662100456621	0.0091324200913242	0.0136986301369863	0.0136986301369863	0.0182648401826484	0.0045662100456621	0.0136986301369863	0.0136986301369863	0.0091324200913242	0	0.0319634703196347	0.0136986301369863	0.0045662100456621	4.48649360732044	1.54014444236357	11.6438561897747	9.09011241966429	0.577507598784195	0.600917431192661	0.658088235294118	0.480594059405941	0.537955768081291	0.575	0.575	0.543554006968641	12.3023533264312	4	10.7090838125503	25.2146693213062	22.1343219257459	0	0.139164678155135	11.641125327677	40.8707187471157	0	15.6344105787288	7.07689027993845	0.185945162582795	0.201273261390593	31.2430752487222	34.8871370256206	10.7712684430166	8.16992500144231	6.46426885141801
ENSG00000123405.14	0.149423897452965	-3.88580169328841	0.707089003075698	10.1331422124006	0.00267379679144385	0.0240641711229947	0.0240641711229947	0.00802139037433155	0.0160427807486631	0.0213903743315508	0.00267379679144385	0.0106951871657754	0	0.0160427807486631	0.0133689839572193	0.00802139037433155	0.0053475935828877	0.0133689839572193	0.0240641711229947	0.0133689839572193	0.0133689839572193	0.00802139037433155	0.0294117647058824	0.00267379679144385	0.053475935828877	0.0347593582887701	0.0106951871657754	0.0240641711229947	0.0053475935828877	0.0106951871657754	0.0401069518716578	0.0053475935828877	0.0106951871657754	0.0213903743315508	0.0481283422459893	0.0160427807486631	0.0267379679144385	0.0267379679144385	0.072192513368984	0.018716577540107	0.63903743315508	0.475935828877005	0.636363636363636	0.018716577540107	0.0294117647058824	0.0053475935828877	0.0213903743315508	0.00802139037433155	0.0160427807486631	0.0213903743315508	0.0053475935828877	0.0053475935828877	0.0133689839572193	0.0160427807486631	0	0	0.0267379679144385	0	0.0133689839572193	0.0213903743315508	0.0320855614973262	0	0.00802139037433155	0.00267379679144385	0.00802139037433155	0.00267379679144385	0.00267379679144385	0.00802139037433155	0.00802139037433155	0.0160427807486631	0.00802139037433155	0.444296162070572	-1.44820442951558	11.2070143201775	9.90538700501813	0.583778966131907	0.5497249259416	0.518789144050104	0.505808621216753	0.473242392444911	0.65	0.575	0.491869918699187	12.6757365553619	5	0	91.080642099077	8.91935790092302	0	0	0	0	0	14.6612816811986	3.28492971431587	0.689095636289582	0	11.0597788914573	47.2077735060635	23.0971405706752	7.94836723158468	4.36110341378379
ENSG00000123411.15	0.165246560981502	-4.06719758606562	-2.15957417404576	10.8177831217745	0.0068259385665529	0.0204778156996587	0.037542662116041	0.00853242320819113	0.0102389078498294	0.015358361774744	0.00170648464163823	0.0102389078498294	0.00341296928327645	0.0273037542662116	0.00341296928327645	0.015358361774744	0.00341296928327645	0.015358361774744	0.0187713310580205	0.0068259385665529	0.00853242320819113	0.0341296928327645	0.0273037542662116	0.0119453924914676	0.0238907849829352	0.0443686006825939	0.00170648464163823	0.0255972696245734	0.00511945392491468	0.0187713310580205	0.0238907849829352	0.0119453924914676	0.00341296928327645	0.0324232081911263	0.0341296928327645	0.00511945392491468	0.0255972696245734	0.0290102389078498	0.0477815699658703	0.0221843003412969	0.62457337883959	0.472696245733788	0.662116040955631	0.0102389078498294	0.0187713310580205	0.00170648464163823	0.00511945392491468	0.0102389078498294	0.037542662116041	0.0273037542662116	0.0204778156996587	0.00341296928327645	0.0119453924914676	0.0358361774744027	0.00511945392491468	0	0.0170648464163823	0.00170648464163823	0.0068259385665529	0.015358361774744	0.0255972696245734	0.00341296928327645	0.0187713310580205	0	0.0170648464163823	0	0.0187713310580205	0.00341296928327645	0.0221843003412969	0.00853242320819113	0.0119453924914676	-0.429157114086986	-4.34421019012028	12.7342862320963	9.73131903102506	0.586474501108647	0.50733137829912	0.522968197879859	0.474712068102153	0.481299212598425	0.6375	0.708333333333333	0.454162617427924	14.5486413195063	14	9.9901039638575	6.98688139680864	11.1345707065749	0	3.10146014759911	0	78.7770877490174	0	17.5389124166334	6.32101729752821	0.765764404278588	1.11648208711523	5.92494434901078	51.7770720238085	16.5558074216253	11.5924570372681	4.91309286151895
ENSG00000123415.15	1.23747717155406	-3.86317851578853	-2.73579070644656	10.1711767976518	0.00738007380073801	0.022140221402214	0.014760147601476	0.014760147601476	0	0.003690036900369	0	0.011070110701107	0.003690036900369	0.018450184501845	0	0.003690036900369	0	0.014760147601476	0.022140221402214	0.003690036900369	0.003690036900369	0.00738007380073801	0.0553505535055351	0.018450184501845	0.022140221402214	0.03690036900369	0	0.044280442804428	0.018450184501845	0.011070110701107	0.025830258302583	0.003690036900369	0.003690036900369	0.022140221402214	0.0885608856088561	0.018450184501845	0.022140221402214	0.003690036900369	0.0664206642066421	0.003690036900369	0.719557195571956	0.431734317343173	0.66789667896679	0.025830258302583	0.025830258302583	0	0.022140221402214	0.018450184501845	0.029520295202952	0.03690036900369	0.00738007380073801	0.00738007380073801	0.014760147601476	0.0516605166051661	0.003690036900369	0	0.011070110701107	0	0.003690036900369	0.003690036900369	0.003690036900369	0.003690036900369	0.003690036900369	0.003690036900369	0.018450184501845	0.014760147601476	0.011070110701107	0	0.029520295202952	0.014760147601476	0.018450184501845	1.82022493302702	-0.151567216550427	12.5574637015978	9.35093918154643	0.572048611111111	0.521829091661494	0.556748466257669	0.503953142876658	0.540571692023974	0.625	0.5325	0.495042735042735	15.8376772047016	13	12.0831468708167	18.3733486600461	23.9077529821845	0	0	57.7188983577693	0	0	28.2643429670253	4.61997834691102	0.550070385411366	0.785560338464108	21.2985046766081	38.5208692412261	5.96067404435399	11.5147140541385	5.35764220548143
ENSG00000123416.15	0.459966600272245	-5.48846889877085	0.137312112308891	10.5545888516776	0.0110619469026549	0.0221238938053097	0.0309734513274336	0.0132743362831858	0.0132743362831858	0.0353982300884956	0.00221238938053097	0.0132743362831858	0.00663716814159292	0.00884955752212389	0	0.00442477876106195	0	0.0353982300884956	0.0221238938053097	0.0243362831858407	0	0.0243362831858407	0.0353982300884956	0.00442477876106195	0.00884955752212389	0.0221238938053097	0	0.0132743362831858	0.00442477876106195	0.0199115044247788	0.00221238938053097	0.0132743362831858	0	0.0154867256637168	0.0331858407079646	0.0132743362831858	0.0287610619469027	0.0309734513274336	0.0530973451327434	0.0287610619469027	0.586283185840708	0.400442477876106	0.630530973451327	0.00442477876106195	0.0420353982300885	0	0.0331858407079646	0.0154867256637168	0.0309734513274336	0.0110619469026549	0.0221238938053097	0.0110619469026549	0.00884955752212389	0.0287610619469027	0.0265486725663717	0.00221238938053097	0.0287610619469027	0	0.0132743362831858	0.00442477876106195	0.0221238938053097	0	0.0110619469026549	0	0.0199115044247788	0.00884955752212389	0.00663716814159292	0	0.0265486725663717	0.00884955752212389	0.0176991150442478	2.9617496595329	2.82444112553605	11.8037275265531	8.70390357344466	0.550232867598137	0.523921200750469	0.495192307692308	0.30952380952381	0.547368421052632	0.575	0.495833333333333	0.46594982078853	5.4262647547021	2	10.4777582664439	9.53964803283501	11.4320394514855	0	0	75.6891949617756	3.08497505248065	0.254142501423216	13.6677561906743	1.49265444336656	0.146192955822353	0.237938865876398	37.3577836192297	29.6218727275872	17.4758011974435	8.12928301694497	8.26940852560748
ENSG00000123427.17	-0.594754119283753	-2.31142698728798	-1.68258642409384	9.76818432477693	0	0.0176211453744493	0.0220264317180617	0.0176211453744493	0.00881057268722467	0.0220264317180617	0.00440528634361234	0.00440528634361234	0.00881057268722467	0.013215859030837	0.0176211453744493	0.00440528634361234	0	0.039647577092511	0.00881057268722467	0.00440528634361234	0.013215859030837	0.013215859030837	0.0484581497797357	0.026431718061674	0.013215859030837	0.026431718061674	0.00440528634361234	0.013215859030837	0.00440528634361234	0.00881057268722467	0.00881057268722467	0.00440528634361234	0.00440528634361234	0.0176211453744493	0.079295154185022	0	0.0308370044052863	0.026431718061674	0.0352422907488987	0.026431718061674	0.651982378854626	0.409691629955947	0.718061674008811	0.013215859030837	0.0308370044052863	0.026431718061674	0.0176211453744493	0.00440528634361234	0.026431718061674	0.052863436123348	0.00440528634361234	0	0.0176211453744493	0.0484581497797357	0.00440528634361234	0	0.00881057268722467	0	0.0176211453744493	0	0.013215859030837	0.013215859030837	0.00881057268722467	0.00440528634361234	0.00881057268722467	0.00881057268722467	0.00881057268722467	0	0.039647577092511	0.00881057268722467	0.013215859030837	2.38476481776042	-1.01643661644404	11.6252522217469	8.46352437327118	0.577497129735936	0.50316656111463	0.653409090909091	0.476051697921946	0.473242392444911	0.555	0.5875	0.435569755058573	12.946358033887	6	0	27.2513200334569	0	0	0	72.7486799665431	0	0	13.3375611180729	2.40915925236944	2.13268614670435	0	25.6521046432401	44.5150322238901	11.9534566157232	10.8757493514201	6.81335546704298
ENSG00000123444.14	0.501463254835355	-5.15245522086866	0.535406637628081	10.8121773055144	0.0192678227360308	0.0269749518304432	0.023121387283237	0.0154142581888247	0.023121387283237	0.0192678227360308	0.00192678227360308	0.0134874759152216	0.00385356454720617	0.0134874759152216	0.00192678227360308	0.00770712909441233	0.00385356454720617	0.0250481695568401	0.0154142581888247	0.0173410404624277	0.00770712909441233	0.023121387283237	0.0289017341040462	0.0115606936416185	0.00770712909441233	0.00963391136801541	0.00192678227360308	0.0134874759152216	0.00770712909441233	0.00963391136801541	0.0211946050096339	0.00385356454720617	0.00770712909441233	0.0269749518304432	0.0346820809248555	0.0115606936416185	0.0192678227360308	0.023121387283237	0.0539499036608863	0.0308285163776493	0.560693641618497	0.393063583815029	0.606936416184971	0.0154142581888247	0.0327552986512524	0.00192678227360308	0.0250481695568401	0.00963391136801541	0.0115606936416185	0.023121387283237	0.00963391136801541	0.00578034682080925	0.0115606936416185	0.0520231213872832	0.00770712909441233	0.00192678227360308	0.0134874759152216	0	0.0211946050096339	0.0192678227360308	0.0192678227360308	0.00578034682080925	0.0134874759152216	0	0.0192678227360308	0.0154142581888247	0.0115606936416185	0.00385356454720617	0.0173410404624277	0.023121387283237	0.023121387283237	0.606252950260917	0.1431019619807	11.6724253419715	9.38154295118458	0.523094045631608	0.503524364082133	0.527027027027027	0.478964401294498	0.364406779661017	0.59375	0.525	0.416201117318436	11.7313190310251	4	6.89481776330794	26.856549697534	0	0	0	37.9475234676806	35.1959268347854	0	18.8704916299774	1.43094643865942	0.450481179650554	0	15.7780054928864	38.3910907402586	25.0789845185676	9.4858293087019	4.25179321951773
ENSG00000123453.18	-0.709484918113783	-5.43094763456391	1.45948367649708	11.6434052771157	0.00217627856365615	0.0195865070729053	0.0304678998911861	0.00326441784548422	0.00326441784548422	0.0282916213275299	0.0108813928182807	0.0043525571273123	0.0043525571273123	0.0228509249183896	0.0119695321001088	0.00652883569096844	0	0.0250272034820457	0.0250272034820457	0.00870511425462459	0.0043525571273123	0.0304678998911861	0.0272034820457018	0.0130576713819369	0.00979325353645267	0.0261153427638738	0.015233949945593	0.00544069640914037	0.0108813928182807	0.015233949945593	0.0228509249183896	0.0043525571273123	0.00326441784548422	0.0184983677910773	0.0642002176278564	0.00217627856365615	0.00544069640914037	0.0413492927094668	0.0522306855277476	0.00870511425462459	0.647442872687704	0.467899891186072	0.805223068552775	0.0195865070729053	0.0522306855277476	0.00870511425462459	0.015233949945593	0.0119695321001088	0.0402611534276387	0.0315560391730141	0.015233949945593	0.00108813928182807	0.0217627856365615	0.0489662676822633	0	0	0.0272034820457018	0	0.00870511425462459	0.00217627856365615	0.0217627856365615	0.00652883569096844	0.00326441784548422	0.00108813928182807	0.014145810663765	0.0174102285092492	0.0043525571273123	0	0.0239390642002176	0.00326441784548422	0.0119695321001088	0.259953428095071	-0.0330574773543658	12.3216462909914	10.0334230015375	0.627267041901188	0.617521800851754	0.640878701050621	0.559723897976935	0.577540106951872	0.6625	0.545	0.525316455696203	16.1211894764379	24	7.55458885167764	19.7219007249976	4.07910938356312	0.0299589461305774	0	66.7316800717279	9.43735087358082	0	17.1935682220483	1.69414075808607	0.301648153184669	0	37.3129329159249	25.6316254765531	17.8660844742031	9.30606168942834	3.29021166215254
ENSG00000123472.12	-0.0597718687034463	-4.35415626212205	0.958843653511746	10.1774195379892	0.0284090909090909	0.0198863636363636	0.0255681818181818	0.0113636363636364	0.0142045454545455	0.00852272727272727	0	0.0227272727272727	0.00852272727272727	0.0142045454545455	0.00852272727272727	0.00568181818181818	0.00852272727272727	0.0170454545454545	0.0170454545454545	0.0142045454545455	0.0170454545454545	0.00568181818181818	0.0426136363636364	0.00284090909090909	0.0170454545454545	0.00852272727272727	0.00568181818181818	0.0113636363636364	0.00284090909090909	0.0284090909090909	0.0198863636363636	0	0.00284090909090909	0.0198863636363636	0.0369318181818182	0.00852272727272727	0.0426136363636364	0.0170454545454545	0.0539772727272727	0.0170454545454545	0.625	0.431818181818182	0.585227272727273	0.0284090909090909	0.0369318181818182	0.0284090909090909	0.03125	0.0142045454545455	0.0198863636363636	0.0284090909090909	0.0142045454545455	0.00568181818181818	0.0142045454545455	0.0340909090909091	0.00852272727272727	0	0.0170454545454545	0.00284090909090909	0.0142045454545455	0.00852272727272727	0.0113636363636364	0.00284090909090909	0.00568181818181818	0	0.00568181818181818	0.00852272727272727	0.0113636363636364	0.00568181818181818	0.0170454545454545	0.00852272727272727	0.03125	1.31526909123669	1.0806396461475	12.4711671337244	8.2336196767597	0.54019014693172	0.449766094898641	0.483333333333333	0.41265576769178	0.458887545344619	0.546875	0.508333333333333	0.407965194109772	15.0946138118992	12	10.6926155016946	31.3354766120334	1.20747383936982	0.0130734115448669	0	36.157299439123	31.13359352419	0.15308317373889	18.3599609226168	0.762858456152248	0.414045491775054	0.734842662371475	21.3589484615099	48.6701747821614	9.69916922341307	11.5454471816781	5.99138630451074
ENSG00000123473.15	0.537535372431479	-5.80386730691867	-0.647798906042878	11.9381093262192	0.030256012412723	0.0224980605120248	0.0263770364623739	0.0403413498836307	0.0232738557020946	0.0108611326609775	0.00232738557020946	0.0139643134212568	0.0186190845616757	0.0170674941815361	0.00698215671062839	0.0271528316524438	0.013188518231187	0.00853374709076804	0.021722265321955	0.0232738557020946	0.0240496508921645	0.0108611326609775	0.0294802172226532	0.0232738557020946	0.0333591931730023	0.013188518231187	0.00310318076027929	0.0341349883630721	0.00387897595034911	0.00155159038013964	0.00232738557020946	0.00310318076027929	0.0116369278510473	0.00543056633048875	0.0116369278510473	0.0240496508921645	0.0496508921644686	0.0162916989914663	0.0170674941815361	0.0287044220325834	0.491078355314197	0.404965089216447	0.34678044996121	0.0248254460822343	0.00543056633048875	0	0.0162916989914663	0.0155159038013964	0.00620636152055857	0.00775795190069822	0.0108611326609775	0.0162916989914663	0.00387897595034911	0.0193948797517455	0.0178432893716059	0.000775795190069822	0.00620636152055857	0	0.0139643134212568	0.0193948797517455	0.013188518231187	0.00232738557020946	0.0364623739332816	0	0.0108611326609775	0.00465477114041893	0.0162916989914663	0.0170674941815361	0.0124127230411171	0.0271528316524438	0.021722265321955	-5.37920377745571	-1.32878031665247	12.8320988460391	9.2045711442492	0.412439459597247	0.42007568931339	0.500848896434635	0.398779928770408	0.382319173363949	0.391666666666667	0.3625	0.402040816326531	15.7915444765176	18	10.7673568541257	33.7284347842537	15.8430833472173	0	0	38.8815670479625	11.5469148205665	0	17.1217459390207	2.03118081145351	0.187013170369068	0.312194769181793	45.2213994156139	26.8326016642209	8.29386423014014	9.93810932621924	4.60266894419157
ENSG00000123485.12	0.611761238661159	-3.88065803607137	0.321975661435475	11.1344263202209	0.0373831775700935	0.0226969292389853	0.0253671562082777	0.0120160213618158	0.0226969292389853	0.0120160213618158	0.0106809078771696	0.00667556742323097	0.0280373831775701	0.0240320427236315	0.0267022696929239	0.0226969292389853	0.00934579439252336	0.0120160213618158	0.0226969292389853	0.0106809078771696	0.0133511348464619	0.00934579439252336	0.0347129506008011	0.00801068090787717	0.0146862483311081	0.0226969292389853	0.00667556742323097	0.0293724966622163	0.00400534045393859	0.0146862483311081	0.00534045393858478	0.00934579439252336	0.00934579439252336	0.00534045393858478	0.0267022696929239	0.0120160213618158	0.0347129506008011	0.0267022696929239	0.0307076101468625	0.0267022696929239	0.507343124165554	0.484646194926569	0.511348464619493	0.0200267022696929	0.0200267022696929	0.00400534045393859	0.0106809078771696	0.0213618157543391	0.0173564753004005	0.00934579439252336	0.0173564753004005	0.00534045393858478	0.00667556742323097	0.0226969292389853	0.00801068090787717	0	0.0120160213618158	0.00133511348464619	0.0106809078771696	0.0280373831775701	0.0240320427236315	0.00267022696929239	0.0200267022696929	0	0.0146862483311081	0.0106809078771696	0.00400534045393859	0.0213618157543391	0.0146862483311081	0.0120160213618158	0.0106809078771696	-2.91488203878419	-2.58447175646613	11.9001120629775	5.55458885167764	0.501112594570538	0.49030233884769	0.652173913043478	0.483381419503751	0.346031746031746	0.625	0.39375	0.461734693877551	14.0810672800613	10	8.3037807481771	21.7370668208697	0	0.0465721533844544	0	59.1074816245796	19.1088794011662	0	23.484827134222	3.39800173292553	1.06209163090764	1.35666987537619	18.6724010393172	46.1855429240011	5.84046566325037	10.2008986050384	6.05177900644861
ENSG00000123505.17	0.373742406168137	-3.67099188957213	-2.33808080774678	10.4563544151083	0.0302375809935205	0.0107991360691145	0.0367170626349892	0.0259179265658747	0.0129589632829374	0.019438444924406	0	0.019438444924406	0.0129589632829374	0.0107991360691145	0.00431965442764579	0.0345572354211663	0.0107991360691145	0.0172786177105832	0.0345572354211663	0.0280777537796976	0.019438444924406	0.0172786177105832	0.0280777537796976	0.0151187904967603	0.0215982721382289	0.00863930885529158	0	0.00863930885529158	0	0.00647948164146868	0.00647948164146868	0.0151187904967603	0.00215982721382289	0.00863930885529158	0.0215982721382289	0.019438444924406	0.0388768898488121	0.019438444924406	0.019438444924406	0.0345572354211663	0.460043196544276	0.365010799136069	0.41036717062635	0.019438444924406	0.00215982721382289	0	0.0172786177105832	0.0172786177105832	0.00431965442764579	0.0129589632829374	0.0151187904967603	0.019438444924406	0.0107991360691145	0.0107991360691145	0.019438444924406	0	0.0151187904967603	0.00215982721382289	0.0237580993520518	0.00863930885529158	0.00863930885529158	0.00647948164146868	0.0215982721382289	0.00215982721382289	0.0107991360691145	0.0107991360691145	0.0259179265658747	0.0107991360691145	0.0280777537796976	0.0172786177105832	0.0388768898488121	-1.17172663463747	2.56816687070799	13.3154326379054	8.51175265376738	0.41025641025641	0.394528330094184	0.486263736263736	0.428468779190918	0.392673153978248	0.416666666666667	0.3875	0.381960139716458	13.7646642920733	8	11.7710767402628	14.980727075455	39.6798493962899	0.135002650064628	0	25.7059554530384	19.2794665897788	0.218998835373293	16.9187299698402	10.5523626659516	0.355276251765814	0.274682882711705	23.2995897802551	44.6978951978543	3.9014632516212	12.2491134527137	7.66997229085848
ENSG00000123545.6	0.832028431062016	-4.05555289564839	0.439119450482057	9.04712391211403	0.0738636363636364	0.0170454545454545	0.0397727272727273	0.0284090909090909	0.0113636363636364	0.0113636363636364	0	0.0113636363636364	0.0113636363636364	0.0170454545454545	0.00568181818181818	0.00568181818181818	0.0170454545454545	0.0170454545454545	0.0227272727272727	0.0397727272727273	0.00568181818181818	0.00568181818181818	0.0284090909090909	0.0170454545454545	0.0113636363636364	0.0227272727272727	0.0113636363636364	0.0170454545454545	0.0170454545454545	0.00568181818181818	0.00568181818181818	0.00568181818181818	0.0170454545454545	0.0170454545454545	0.0170454545454545	0.0227272727272727	0.0738636363636364	0.0113636363636364	0.0284090909090909	0.0340909090909091	0.511363636363636	0.3125	0.403409090909091	0.0170454545454545	0	0.00568181818181818	0.0284090909090909	0.0113636363636364	0.00568181818181818	0	0.00568181818181818	0.0113636363636364	0.0113636363636364	0.0227272727272727	0.0170454545454545	0	0.00568181818181818	0	0.0170454545454545	0.00568181818181818	0.0170454545454545	0.00568181818181818	0.0227272727272727	0.00568181818181818	0	0.00568181818181818	0.00568181818181818	0.00568181818181818	0.0227272727272727	0.0170454545454545	0.0227272727272727	-0.814422671097919	2.7859769872618	11.3157156580222	6.14974711950468	0.409090909090909	0.364769422517657	0.657142857142857	0.389119256924863	0.340425531914894	0.475	0.275	0.340293453724605	12.5579422867874	4	7.14974711950468	21.9978627484161	12.1939663358084	0	0	48.9086662736362	16.8995046421393	0	17.0688120380613	3.25550190033999	0.267377553007202	1.30258607119864	21.0861870606289	54.5840279874246	2.43550738933935	10.7919768208987	5.99501512348069
ENSG00000123552.17	0.49059882638672	-3.87423184976661	-1.50472620420944	11.2877123795494	0.056441717791411	0.0110429447852761	0.0294478527607362	0.0380368098159509	0.0159509202453988	0.0049079754601227	0.00368098159509202	0.0355828220858896	0.0257668711656442	0.0159509202453988	0.00858895705521472	0.0282208588957055	0.0147239263803681	0.00613496932515337	0.0196319018404908	0.0233128834355828	0.0147239263803681	0.0049079754601227	0.0306748466257669	0.0245398773006135	0.0147239263803681	0.0049079754601227	0	0.0171779141104294	0.0049079754601227	0	0.00368098159509202	0.00368098159509202	0.00858895705521472	0.0122699386503067	0.0159509202453988	0.0282208588957055	0.0588957055214724	0.0122699386503067	0.0147239263803681	0.0380368098159509	0.463803680981595	0.386503067484663	0.311656441717791	0.0208588957055215	0.00858895705521472	0.00122699386503067	0.0233128834355828	0.0184049079754601	0.00858895705521472	0.00613496932515337	0.0110429447852761	0.0134969325153374	0.00736196319018405	0.0171779141104294	0.0147239263803681	0.00122699386503067	0.0122699386503067	0	0.0147239263803681	0.0257668711656442	0.00858895705521472	0.00245398773006135	0.0257668711656442	0	0.00736196319018405	0.00736196319018405	0.0233128834355828	0.0208588957055215	0.0110429447852761	0.0147239263803681	0.0233128834355828	-5.00194627396544	-0.482675585576682	12.9751314569213	9.85174904141606	0.384953981592637	0.383536505439769	0.659804983748646	0.379561864229572	0.350710900473934	0.415	0.332142857142857	0.321869702107048	16.3109677318498	24	8.72451385311995	24.3677519406232	4.53637771723623	0	0	58.4502823319018	11.8425114298653	0.803076580373522	16.8413700526601	0.234302875910536	0.513023252336552	0.786953405577862	47.3464818187218	29.5434136026029	4.73445499219031	12.0119260663068	5.45401546061487
ENSG00000123562.17	0.331842599438451	-4.34570760635509	0.570893846397452	9.76155123244448	0.0519031141868512	0.0173010380622837	0.0519031141868512	0.0311418685121107	0.00346020761245675	0.0103806228373702	0.00346020761245675	0.0173010380622837	0.0311418685121107	0.0103806228373702	0.013840830449827	0.0173010380622837	0.00346020761245675	0.00346020761245675	0.0242214532871972	0.0103806228373702	0.0103806228373702	0.0103806228373702	0.0449826989619377	0.00346020761245675	0.0242214532871972	0.0173010380622837	0	0.027681660899654	0	0.0069204152249135	0.0069204152249135	0.00346020761245675	0.0069204152249135	0.0173010380622837	0.0207612456747405	0.013840830449827	0.0380622837370242	0.0103806228373702	0.0380622837370242	0.0242214532871972	0.536332179930796	0.41522491349481	0.439446366782007	0.041522491349481	0.0207612456747405	0.0069204152249135	0.0242214532871972	0.0346020761245675	0.0103806228373702	0.00346020761245675	0.0173010380622837	0.0069204152249135	0	0.0173010380622837	0.027681660899654	0	0.0103806228373702	0	0.027681660899654	0.0069204152249135	0.013840830449827	0.00346020761245675	0.0207612456747405	0.00346020761245675	0.00346020761245675	0.0103806228373702	0	0.013840830449827	0.0103806228373702	0.0207612456747405	0.0173010380622837	-1.29458401155506	2.0860214484952	11.3712321283696	9.35535109642481	0.463667820069204	0.42157751586582	0.452599388379205	0.390414378432351	0.334841628959276	0.475	0.44	0.33179012345679	13.2900188469326	6	8.79116288855502	22.5496931215577	6.64609838098724	0.0222981743003938	0.371999634880567	36.1701807914367	33.7700677171129	0.469662179724453	15.3192579743475	4.88858039055988	0.396491158575237	0.619166245573138	44.0434526451941	25.5031251604891	9.2299264252611	9.34207466799914	9.05497867320233
ENSG00000123575.9	-0.829208060223782	-5.34914880811296	0.600534196482015	10.18982455888	0.0154241645244216	0.0282776349614396	0.0359897172236504	0.0051413881748072	0.0102827763496144	0.012853470437018	0	0.0154241645244216	0.0077120822622108	0.0437017994858612	0.0102827763496144	0.06426735218509	0.0025706940874036	0.012853470437018	0.0154241645244216	0.025706940874036	0.0102827763496144	0.0102827763496144	0.0282776349614396	0.0077120822622108	0.0077120822622108	0.0077120822622108	0.0077120822622108	0.025706940874036	0.0051413881748072	0.012853470437018	0.0205655526992288	0	0.0051413881748072	0.0154241645244216	0.0282776349614396	0.0154241645244216	0.025706940874036	0.0231362467866324	0.0539845758354756	0.0488431876606684	0.508997429305913	0.470437017994859	0.542416452442159	0.0231362467866324	0.0308483290488432	0	0.0051413881748072	0.012853470437018	0.012853470437018	0.012853470437018	0.0051413881748072	0.0025706940874036	0.012853470437018	0.0179948586118252	0.012853470437018	0.0025706940874036	0.0051413881748072	0	0.0102827763496144	0.0154241645244216	0.025706940874036	0.0025706940874036	0.0308483290488432	0	0.0179948586118252	0.0154241645244216	0.0077120822622108	0.012853470437018	0.0154241645244216	0.0051413881748072	0.0179948586118252	-2.46965032033217	-3.14482339975151	12.896521622225	8.29462074889163	0.507283633247644	0.375524658971668	0.779552715654952	0.368734536790983	0.473242392444911	0.675	0.3	0.328966759456362	14.4138262330781	6	0	11.8218710337705	13.0592480310067	0.00307055564260935	0	68.9492539174219	5.90671336493768	0.259843097220723	18.6742908455482	3.04053210816487	0.256492122641135	0	12.3950662599816	56.1803612572923	9.45325740637186	12.5764843467969	6.78665473346158
ENSG00000123595.8	0.141152766528855	-4.86534014353623	0.19593209792064	9.24555270625568	0.0297029702970297	0.0247524752475248	0.0297029702970297	0.0198019801980198	0.0346534653465347	0.0148514851485149	0.00495049504950495	0.0099009900990099	0.0148514851485149	0.0247524752475248	0.0148514851485149	0.0198019801980198	0.0148514851485149	0	0.0148514851485149	0.0247524752475248	0.0099009900990099	0.00495049504950495	0.0297029702970297	0.0148514851485149	0.00495049504950495	0.00495049504950495	0	0.0198019801980198	0.0198019801980198	0	0.00495049504950495	0	0	0.0099009900990099	0.0148514851485149	0.0297029702970297	0.0396039603960396	0.0297029702970297	0.0247524752475248	0.0495049504950495	0.495049504950495	0.396039603960396	0.391089108910891	0.0297029702970297	0.0148514851485149	0.00495049504950495	0.0099009900990099	0.0198019801980198	0.00495049504950495	0.00495049504950495	0.0247524752475248	0.0099009900990099	0.0099009900990099	0.0297029702970297	0.0198019801980198	0	0.00495049504950495	0	0.0247524752475248	0.0297029702970297	0	0	0.0148514851485149	0.00495049504950495	0.0198019801980198	0.0148514851485149	0.00495049504950495	0.0099009900990099	0.0198019801980198	0.0099009900990099	0.0495049504950495	-2.00929122898124	2.05289259669639	11.0457596613827	8.39231742277876	0.427392739273927	0.394699479413157	0.564179104477612	0.418293189368771	0.473242392444911	0.35	0.3875	0.330396475770925	14.2336945655469	3	0	24.9868893474069	33.2837753176076	0	0	13.0898875713015	28.6394477636839	0	15.0995483862122	5.65305757867516	0.233366936297919	0	39.1781577224401	35.2318982809919	4.60397109538265	10.1497471195047	5.82992580955505
ENSG00000123600.19	0.107687643829854	-4.32629547762272	-0.298120847816295	10.3037807481771	0.0527704485488127	0.0158311345646438	0.0343007915567282	0.029023746701847	0.0105540897097625	0.00527704485488127	0	0.0184696569920844	0.0237467018469657	0.00527704485488127	0.0158311345646438	0.0184696569920844	0.00263852242744063	0.00263852242744063	0.0263852242744063	0.0211081794195251	0.0211081794195251	0.0237467018469657	0.0079155672823219	0.0158311345646438	0.0158311345646438	0	0.00263852242744063	0.029023746701847	0.0131926121372032	0.00527704485488127	0	0.0079155672823219	0.0105540897097625	0.0079155672823219	0.0237467018469657	0.0105540897097625	0.0474934036939314	0.0131926121372032	0.0237467018469657	0.0422163588390501	0.493403693931398	0.377308707124011	0.348284960422164	0.0105540897097625	0.0158311345646438	0.00263852242744063	0.0158311345646438	0.029023746701847	0.00263852242744063	0.0079155672823219	0.0184696569920844	0.0131926121372032	0.0105540897097625	0.0211081794195251	0.0237467018469657	0	0.0158311345646438	0	0.0184696569920844	0.0184696569920844	0.0131926121372032	0.00263852242744063	0.029023746701847	0	0.00263852242744063	0.0158311345646438	0.0211081794195251	0.0184696569920844	0.0131926121372032	0.0105540897097625	0.0448548812664908	-3.56047041494123	0.525685173820534	13.2984922183027	9.39874369193819	0.409342834520982	0.431046351537403	0.640949554896142	0.390489455578821	0.419658622719247	0.341666666666667	0.353571428571429	0.414518518518519	16.7069411257105	13	10.7313190310251	24.5715409150703	7.61371298124844	0.00868164969756094	0	48.4697485653559	19.1987265318803	0.137589356747597	16.5389873170937	0.865742102474656	0.265689116099904	0.784390008499962	39.029867402256	37.7440295779194	4.77129447565634	12.7208855035937	5.04427558215742
ENSG00000123607.15	0.882797850794245	-4.03430615845697	-1.33868827554509	11.9560130780881	0.0554290053151101	0.0106302201974184	0.0197418375094913	0.0303720577069096	0.0151860288534548	0.00531511009870919	0.00151860288534548	0.017463933181473	0.0227790432801822	0.00683371298405467	0.00379650721336371	0.00911161731207289	0.0129081245254366	0.0129081245254366	0.0326499620349279	0.0250569476082005	0.0318906605922551	0.00759301442672741	0.0326499620349279	0.017463933181473	0.0129081245254366	0.000759301442672741	0.00227790432801822	0.0136674259681093	0.00531511009870919	0.00303720577069096	0.00607441154138193	0.00987091875474563	0.0113895216400911	0.00911161731207289	0.0288534548215642	0.0311313591495824	0.0539104024297646	0.0151860288534548	0.0258162490508732	0.0372057706909643	0.53454821564161	0.331055429005315	0.326499620349279	0.041002277904328	0.0167046317388003	0.00379650721336371	0.0341685649202733	0.023538344722855	0.00379650721336371	0.00303720577069096	0.00987091875474563	0.00835231586940015	0.00455580865603645	0.00911161731207289	0.020501138952164	0	0.0121488230827639	0	0.0341685649202733	0.0121488230827639	0.00379650721336371	0.00151860288534548	0.0129081245254366	0.000759301442672741	0.00759301442672741	0.00759301442672741	0.0129081245254366	0.0296127562642369	0.00911161731207289	0.0189825360668185	0.020501138952164	-2.39261244060142	3.40972294720469	13.0829806138254	6.52356195605701	0.397280966767372	0.392513074593999	0.681318681318681	0.359044555471905	0.355366027007818	0.5	0.3875	0.37567481740235	16.4197462587553	36	10.4594316186373	8.84974030972714	17.791488548643	0.0146255908864756	0	52.2919944904258	20.2378182240815	0.814332836236121	19.4544673141248	6.32532638295179	0.60048340834953	0.325710403108204	39.0361815411874	31.3097025498441	2.94812840043419	11.6211361132746	5.05738387921378
ENSG00000123609.11	1.41014933640531	-4.18199507702486	-0.226538563274329	9.85330955540367	0.0551948051948052	0.00324675324675325	0.0487012987012987	0.0357142857142857	0.025974025974026	0.00974025974025974	0.00974025974025974	0.00974025974025974	0.012987012987013	0.012987012987013	0.00324675324675325	0.00649350649350649	0.0227272727272727	0.0162337662337662	0.0227272727272727	0.0422077922077922	0.0487012987012987	0.00974025974025974	0.0194805194805195	0.012987012987013	0.012987012987013	0	0	0.0194805194805195	0.00324675324675325	0.00324675324675325	0.00324675324675325	0.00324675324675325	0.012987012987013	0	0.00974025974025974	0.0162337662337662	0.0714285714285714	0.025974025974026	0.038961038961039	0.0357142857142857	0.512987012987013	0.272727272727273	0.347402597402597	0.012987012987013	0.00324675324675325	0	0.012987012987013	0.0324675324675325	0.00649350649350649	0.00324675324675325	0.00649350649350649	0.0162337662337662	0.00974025974025974	0.0292207792207792	0.0324675324675325	0	0.00974025974025974	0.00324675324675325	0.0162337662337662	0.0162337662337662	0.00974025974025974	0.00974025974025974	0.012987012987013	0	0.00324675324675325	0	0.00649350649350649	0.012987012987013	0.00974025974025974	0.012987012987013	0.025974025974026	-1.80263081133802	3.11070110634255	11.693922488081	8.93663793900257	0.377705627705628	0.42326431181486	0.578732106339468	0.396201824613666	0.39940119760479	0.3	0.275	0.262135922330097	13.9760270401898	9	10.7064960180612	23.5064150646863	4.55483351665963	0	0	44.0973315480721	27.841419870582	0	18.3782052851821	1.78579453279476	0.315745566600658	0.529634714919306	33.3818174723235	37.1851587112152	8.42364371696441	7.69348695749933	4.85791151082861
ENSG00000123636.18	0.399374046697693	-4.52187509321029	-1.12891818459315	12.6969675262343	0.0576302443522361	0.0142923005993545	0.0313508529276164	0.0295066851083449	0.020746887966805	0.00691562932226833	0.00184416781927155	0.0225910557860765	0.0230520977408944	0.0110650069156293	0.00875979714153988	0.029045643153527	0.0101429230059935	0.00691562932226833	0.020746887966805	0.0216689718764408	0.0272014753342554	0.00737667127708621	0.0281235592438912	0.0129091747349009	0.0258183494698018	0.00737667127708621	0.000922083909635777	0.0198248040571692	0.0078377132319041	0.00230520977408944	0.004149377593361	0.00599354541263255	0.0129091747349009	0.0078377132319041	0.0129091747349009	0.0193637621023513	0.0686952512678654	0.0179806362378976	0.0202858460119871	0.0447210696173352	0.52189949285385	0.413093591516828	0.312586445366528	0.0267404333794375	0.00922083909635777	0.00138312586445367	0.0262793914246196	0.0230520977408944	0.0106039649608114	0.00829875518672199	0.0161364684186261	0.0147533425541724	0.00507146150299677	0.0110650069156293	0.0147533425541724	0	0.004149377593361	0	0.00645458736745044	0.0341171046565237	0.0106039649608114	0.00230520977408944	0.0235131396957123	0.000461041954817888	0.00461041954817888	0.0078377132319041	0.00968188105117566	0.0142923005993545	0.00875979714153988	0.0175195942830798	0.0175195942830798	-4.3601969867243	0.338131271306811	14.3054917921107	9.07414146275251	0.417382135863835	0.404961606615475	0.479553903345725	0.360509448458201	0.356668068994531	0.395	0.389285714285714	0.312056737588652	18.0807863055115	44	13.5369756656106	15.3589182486681	7.68621850678123	0.0160270318843368	0.0986917957272207	29.6223356443029	46.293496722031	0.924312050605215	13.6397101402465	2.33708382405732	0.219473715672815	0.306617083734585	41.5234923181083	35.5155322866854	6.45809063149506	10.3106127816595	4.8097747840435
ENSG00000123643.13	0.529098988963557	-4.14999741604076	-0.148002795922429	10.5999128421871	0.0125786163522013	0.0251572327044025	0.010482180293501	0.0209643605870021	0.0125786163522013	0.0314465408805031	0.00838574423480084	0.00209643605870021	0.00419287211740042	0.0356394129979036	0.00628930817610063	0	0.00838574423480084	0.0691823899371069	0.0251572327044025	0.0125786163522013	0.00628930817610063	0.0209643605870021	0.0209643605870021	0	0.00838574423480084	0.0251572327044025	0.00838574423480084	0.0125786163522013	0.00628930817610063	0.00838574423480084	0.00628930817610063	0.00209643605870021	0.00209643605870021	0.039832285115304	0.0817610062893082	0.00209643605870021	0.0125786163522013	0.0209643605870021	0.0209643605870021	0.00628930817610063	0.505241090146751	0.371069182389937	0.754716981132076	0.00628930817610063	0.0209643605870021	0.00838574423480084	0.0125786163522013	0.0146750524109015	0.0293501048218029	0.010482180293501	0.00838574423480084	0	0.0209643605870021	0.050314465408805	0.010482180293501	0	0.0293501048218029	0.00209643605870021	0.010482180293501	0.00628930817610063	0.0335429769392034	0.00419287211740042	0	0	0.0167714884696017	0.010482180293501	0.010482180293501	0.00419287211740042	0.039832285115304	0.0125786163522013	0.0293501048218029	3.94154799840831	1.00651649405597	12.7673568541257	9.26209484537018	0.545454545454545	0.503228646903434	0.553017944535073	0.415772387982549	0.643312101910828	0.55	0.496875	0.48263054402447	15.5616459488163	19	7.3037807481771	36.2110299881676	24.000576454595	0.0608413595792931	0	24.5205889444446	14.5640813057952	0.642881947418255	18.8733681280331	2.61686436750677	0.739015561363976	3.87283261973327	33.8098898444338	26.4080555587796	13.6799739201495	12.1605017475557	5.27935669621474
ENSG00000123684.13	-0.168113128689581	-6.14198576240025	-1.60002694807967	10.12153351734	0.0431266846361186	0.0161725067385445	0.0215633423180593	0.0188679245283019	0.0296495956873315	0.00808625336927224	0.00269541778975741	0.0107816711590297	0.00808625336927224	0.00808625336927224	0.0215633423180593	0.00808625336927224	0.0242587601078167	0.0161725067385445	0.0377358490566038	0.0296495956873315	0.00808625336927224	0.00269541778975741	0.032345013477089	0.0215633423180593	0.0215633423180593	0.00808625336927224	0.00269541778975741	0.00539083557951483	0.00808625336927224	0	0.00539083557951483	0.00269541778975741	0.00269541778975741	0.0242587601078167	0.0296495956873315	0.0215633423180593	0.0404312668463612	0.0188679245283019	0.00539083557951483	0.0269541778975741	0.474393530997305	0.353099730458221	0.425876010781671	0.0269541778975741	0.00539083557951483	0	0.0296495956873315	0.0404312668463612	0.0134770889487871	0.00539083557951483	0	0.0134770889487871	0.00808625336927224	0.0161725067385445	0.0269541778975741	0	0.0188679245283019	0.00269541778975741	0.0296495956873315	0.0107816711590297	0.0107816711590297	0	0.0107816711590297	0	0.0107816711590297	0.0377358490566038	0	0.0107816711590297	0.0107816711590297	0.0242587601078167	0.0431266846361186	-0.317301556298988	4.99250850996172	13.101811569824	9.94836723158468	0.417789757412399	0.401074515300164	0.590678824721378	0.380064177139131	0.517175572519084	0.475	0.375	0.368249027237354	16.2552868032858	9	9.03617361255349	14.0906884514771	17.4449704003521	0.00385818586573154	8.47279422242319	58.4842990124735	0	1.50338972740843	24.724351865569	0.583039039847801	0.193731938257138	0.441859010646214	9.19436789728711	50.2722032870193	14.5904469613734	12.6497052654714	6.54560274599822
ENSG00000123685.9	-0.136546242300064	-2.85404944178778	-0.174039723661738	8.58871463558226	0.0078125	0.03125	0.0703125	0	0.015625	0.015625	0	0	0.0234375	0.03125	0.0234375	0.0078125	0	0.0078125	0.03125	0	0.015625	0.015625	0.078125	0.0078125	0.0078125	0.0234375	0.046875	0.03125	0.0234375	0	0.0234375	0	0	0.0234375	0.0703125	0	0.0234375	0.0234375	0.078125	0.015625	0.671875	0.421875	0.7578125	0.0078125	0.0234375	0.015625	0.0234375	0	0.015625	0.0234375	0	0	0.0234375	0.0234375	0.0078125	0	0	0	0.0078125	0	0	0.0078125	0	0.0078125	0.0234375	0	0	0	0	0.0078125	0.0078125	1.59823958722779	-1.90392885443345	11.3275526440812	5.88264304936184	0.6171875	0.605263157894737	0.879310344827586	0.490096729617688	0.418926716676284	0.775	0.7	0.529411764705882	13.4062050054189	4	10.7598881832218	9.03407957833512	59.8118372082877	0.0906505708594442	0	31.0634326425177	0	0	29.9261426269356	0	1.20623128710232	0	0	37.2954403877578	31.5721856982043	8.48381577726426	5.06096797995864
ENSG00000123728.10	0.982004924575112	-5.69227455504775	-0.372180617524229	9.11113567023471	0.0434782608695652	0.0108695652173913	0.0217391304347826	0.0108695652173913	0.0108695652173913	0.0108695652173913	0	0.0271739130434783	0.0326086956521739	0.00543478260869565	0.0108695652173913	0.0108695652173913	0	0.0326086956521739	0.0380434782608696	0.0217391304347826	0.0326086956521739	0	0.0326086956521739	0	0.016304347826087	0.0108695652173913	0.00543478260869565	0.00543478260869565	0	0.00543478260869565	0	0	0.0108695652173913	0.00543478260869565	0.0380434782608696	0.0108695652173913	0.0543478260869565	0.016304347826087	0.0380434782608696	0.0380434782608696	0.527173913043478	0.342391304347826	0.478260869565217	0.0108695652173913	0.0108695652173913	0	0.016304347826087	0.016304347826087	0.0217391304347826	0.016304347826087	0.00543478260869565	0.0108695652173913	0.0326086956521739	0.0434782608695652	0.0217391304347826	0.00543478260869565	0.016304347826087	0	0.0217391304347826	0.016304347826087	0.0217391304347826	0.00543478260869565	0.0217391304347826	0	0	0.00543478260869565	0.0217391304347826	0.00543478260869565	0.0217391304347826	0	0.0217391304347826	0.339393436663779	3.23977179273371	12.0080784108683	9.89026427702111	0.449275362318841	0.425206410879068	0.703586497890295	0.361779722830051	0.473242392444911	0.45	0.4	0.317706315381635	13.5910547740368	6	0	61.1409435765385	15.6054211697598	0.0899072162776827	0	21.9636977418125	0	1.20003029561145	12.6646666306517	1.70526696689462	0.126876086878082	0	18.0724110619913	59.5815331163969	7.84924613718744	11.3342732853072	5.83576456261512
ENSG00000123737.12	0.487461151996162	-3.95527342659018	0.0398408496346939	10.4408691676109	0.0409090909090909	0.0113636363636364	0.0318181818181818	0.0227272727272727	0.0227272727272727	0.00909090909090909	0.00227272727272727	0.0113636363636364	0.0227272727272727	0.00454545454545455	0.0113636363636364	0.0159090909090909	0.0204545454545455	0.025	0.0227272727272727	0.0340909090909091	0.025	0.00454545454545455	0.0136363636363636	0.00909090909090909	0.0181818181818182	0.00681818181818182	0	0.0204545454545455	0.00909090909090909	0.00454545454545455	0.00454545454545455	0.00909090909090909	0.0159090909090909	0.0181818181818182	0.00909090909090909	0.0159090909090909	0.0818181818181818	0.0136363636363636	0.0204545454545455	0.05	0.55	0.377272727272727	0.331818181818182	0.0227272727272727	0.0204545454545455	0	0.025	0.0295454545454545	0.00909090909090909	0.00227272727272727	0.0227272727272727	0.0181818181818182	0.00909090909090909	0.0227272727272727	0.0181818181818182	0.00227272727272727	0.00227272727272727	0	0.00909090909090909	0.0113636363636364	0.00681818181818182	0.00454545454545455	0.0181818181818182	0	0.00909090909090909	0.00681818181818182	0.0159090909090909	0.0113636363636364	0.00909090909090909	0.0159090909090909	0.0181818181818182	-1.76876621176519	3.60584145432556	12.2021238238305	8.1548181090521	0.424046076313895	0.375602700096432	0.524647887323944	0.38048026196107	0.323268206039076	0.466666666666667	0.345	0.328613077884215	13.4245599837423	12	9.13955135239879	21.0002966633403	1.31025322309197	0	0	63.5791986760063	14.1102514375614	0	21.967192625471	0.896559533734039	0.50870970954004	0.764506201805546	25.613427732607	47.060490801951	3.18911339489143	11.2300204357056	6.58369197020628
ENSG00000123739.11	-0.0512611440986133	-3.9204056540676	-1.08658509262848	9.15734693536284	0.0315789473684211	0.0210526315789474	0.0315789473684211	0.0105263157894737	0.0210526315789474	0.0315789473684211	0.00526315789473684	0.0105263157894737	0.00526315789473684	0.0105263157894737	0.0157894736842105	0.0105263157894737	0.0105263157894737	0.0157894736842105	0.0105263157894737	0.00526315789473684	0.0105263157894737	0.00526315789473684	0.0421052631578947	0.0263157894736842	0.0210526315789474	0.0105263157894737	0.00526315789473684	0.0105263157894737	0.0105263157894737	0.00526315789473684	0.00526315789473684	0.00526315789473684	0.0105263157894737	0.0526315789473684	0.0421052631578947	0.0105263157894737	0.0263157894736842	0.0473684210526316	0.0210526315789474	0.0157894736842105	0.552631578947368	0.426315789473684	0.547368421052632	0.0105263157894737	0.0368421052631579	0.00526315789473684	0.00526315789473684	0.0210526315789474	0.0210526315789474	0	0.0263157894736842	0.00526315789473684	0.00526315789473684	0.00526315789473684	0.0263157894736842	0.00526315789473684	0.00526315789473684	0	0.0368421052631579	0	0.0157894736842105	0.00526315789473684	0.0105263157894737	0	0.0421052631578947	0.00526315789473684	0.0368421052631579	0.00526315789473684	0.0105263157894737	0.0105263157894737	0.0105263157894737	-0.929851429036884	-1.27231084813957	12.3503867423128	7.91886323727459	0.508771929824561	0.402759149262311	0.746887966804979	0.385303815355629	0.5	0.775	0.4125	0.367421642644704	13.8593406539675	4	1.58496250072116	12.4830202680159	36.3798876991127	0.0340755011036004	0	50.6396021900606	0	0.463414341707258	17.3039705077166	4.13219036347217	0.574782322651004	0	10.90677886028	58.7201260799839	8.36215186589636	12.0940776856719	7.00398857930273
ENSG00000123810.8	-1.81868745449729	-3.58860407457085	2.34473370449155	9.28540221886225	0.00568181818181818	0.00568181818181818	0.0113636363636364	0	0.0113636363636364	0.0284090909090909	0.0113636363636364	0	0	0.0227272727272727	0	0.0227272727272727	0.0113636363636364	0.0284090909090909	0.0113636363636364	0.00568181818181818	0.0170454545454545	0.0397727272727273	0.0454545454545455	0.0170454545454545	0	0.0284090909090909	0.0170454545454545	0	0.00568181818181818	0.0284090909090909	0.0227272727272727	0	0	0.0227272727272727	0.0568181818181818	0.0113636363636364	0.0113636363636364	0.0397727272727273	0.0227272727272727	0	0.647727272727273	0.505681818181818	0.767045454545455	0.0170454545454545	0.0227272727272727	0.00568181818181818	0.0284090909090909	0.00568181818181818	0.0625	0.0397727272727273	0.0284090909090909	0	0	0.0511363636363636	0	0	0.0170454545454545	0	0.0113636363636364	0.00568181818181818	0.0113636363636364	0.00568181818181818	0	0.00568181818181818	0.0284090909090909	0.0397727272727273	0	0	0.0340909090909091	0.00568181818181818	0.0113636363636364	2.64811812658304	-2.06315477415208	10.3586512008929	7.70735913208088	0.624398073836276	0.60912343470483	0.615384615384615	0.512741495792343	0.489690721649485	0.575	0.625	0.56015037593985	13.0426853722194	6	7.60733031374961	19.1371921148232	23.5730462664379	0	0	15.2256008413541	42.0641607773848	0	8.66643215467866	12.7527505998849	0.663755818941492	0	38.1801668608149	27.800143667237	11.936750898443	8.06069593168755	4.59874883521413
ENSG00000123815.12	-0.998947790718151	-3.39615008935164	0.795514096994297	10.6934869574993	0.0036697247706422	0.0110091743119266	0.0275229357798165	0.0055045871559633	0.0110091743119266	0.0146788990825688	0.0073394495412844	0.0055045871559633	0.0055045871559633	0.0256880733944954	0.0128440366972477	0.0036697247706422	0.0036697247706422	0.0165137614678899	0.018348623853211	0.00917431192660551	0.0018348623853211	0.018348623853211	0.0678899082568807	0.0018348623853211	0.00917431192660551	0.0293577981651376	0.0018348623853211	0.0128440366972477	0.0073394495412844	0.0238532110091743	0.0220183486238532	0.0073394495412844	0.0055045871559633	0.0201834862385321	0.0770642201834862	0.0036697247706422	0.0073394495412844	0.0440366972477064	0.0513761467889908	0.00917431192660551	0.671559633027523	0.467889908256881	0.757798165137615	0.0146788990825688	0.0642201834862385	0.0073394495412844	0.0165137614678899	0.0146788990825688	0.0256880733944954	0.036697247706422	0.0146788990825688	0.0036697247706422	0.00917431192660551	0.0330275229357798	0.00917431192660551	0	0.0110091743119266	0	0.0055045871559633	0.0055045871559633	0.0146788990825688	0.0036697247706422	0.0055045871559633	0.0018348623853211	0.0073394495412844	0.018348623853211	0.0165137614678899	0.0018348623853211	0.0293577981651376	0.0073394495412844	0.018348623853211	2.57428546296272	-1.18950914559543	12.4220647661728	9.92035285541508	0.631419939577039	0.611144578313253	0.573347107438017	0.515083957878759	0.510141093474427	0.6	0.622916666666667	0.615151515151515	14.3637925490472	19	11.1478408936723	23.094088994485	4.59573547045496	0.0364566476092407	0.766791737257263	53.0843295637119	16.0935701776998	2.32902740878186	19.0083228184325	1.82168107613606	0.790648108376108	2.6658958787063	29.128113792822	32.2558256218537	14.3295127036734	9.36850646150769	5.56283343837209
ENSG00000123836.15	-0.817329342561108	-5.70050962620339	1.24938517488059	10.7380922596205	0.0256916996047431	0.033596837944664	0.041501976284585	0.0256916996047431	0.0118577075098814	0.0256916996047431	0.00395256916996047	0.00988142292490119	0.0118577075098814	0.0158102766798419	0.0158102766798419	0.00395256916996047	0.00988142292490119	0.0158102766798419	0.0256916996047431	0.0256916996047431	0.00790513833992095	0.00592885375494071	0.0355731225296443	0.00592885375494071	0.0138339920948617	0.00988142292490119	0.00197628458498024	0.0237154150197628	0.00988142292490119	0.00790513833992095	0.0177865612648221	0.00988142292490119	0.00592885375494071	0.0256916996047431	0.0256916996047431	0.0158102766798419	0.033596837944664	0.0296442687747036	0.0454545454545455	0.0197628458498024	0.521739130434783	0.357707509881423	0.596837944664032	0.00988142292490119	0.0197628458498024	0.00592885375494071	0.0158102766798419	0.00592885375494071	0.00790513833992095	0.0177865612648221	0.0118577075098814	0.00592885375494071	0.0237154150197628	0.0355731225296443	0.00988142292490119	0	0.0296442687747036	0.00197628458498024	0.0237154150197628	0.00988142292490119	0.0197628458498024	0.00395256916996047	0.00988142292490119	0	0.00988142292490119	0.00790513833992095	0.00790513833992095	0.00197628458498024	0.0177865612648221	0.0118577075098814	0.0197628458498024	1.498810372366	1.77913790825885	13.3130247225955	9.05799172275918	0.497949619214997	0.431122972695545	0.488721804511278	0.421264698626758	0.456221198156682	0.55	0.504166666666667	0.410759919300605	15.1549762906257	23	8.76487159073609	44.7139248763405	3.08425813816629	0.0899501318150626	0	0	51.4497987987335	0.662068054944639	15.9161105082877	1.44904097564728	0.177440248639534	0.398247779512122	38.5444899522177	34.5592247108118	8.95544582488382	12.8603110549195	3.80524716367999
ENSG00000123892.12	-0.0786951235767179	-6.29506476172403	0.422127348908563	9.4241662888181	0.0235849056603774	0.0235849056603774	0.0613207547169811	0.0235849056603774	0.0188679245283019	0.0141509433962264	0.00471698113207547	0.00471698113207547	0.00943396226415094	0.00471698113207547	0.00943396226415094	0.00943396226415094	0.00943396226415094	0.0188679245283019	0.0283018867924528	0.0188679245283019	0.00471698113207547	0.0330188679245283	0.0235849056603774	0.00471698113207547	0.00471698113207547	0.00471698113207547	0.0188679245283019	0.00471698113207547	0.00471698113207547	0.00943396226415094	0.00471698113207547	0	0.00471698113207547	0.0330188679245283	0.0235849056603774	0.00471698113207547	0.0283018867924528	0.0377358490566038	0.0283018867924528	0.0235849056603774	0.528301886792453	0.35377358490566	0.650943396226415	0.0283018867924528	0.0330188679245283	0.00471698113207547	0.00471698113207547	0.00943396226415094	0.0283018867924528	0.00943396226415094	0.0141509433962264	0.00471698113207547	0.0188679245283019	0.0566037735849057	0.0141509433962264	0	0.0188679245283019	0.00471698113207547	0.00471698113207547	0.0141509433962264	0.0141509433962264	0.00471698113207547	0.0141509433962264	0	0.0141509433962264	0.0188679245283019	0.0141509433962264	0.00471698113207547	0.0235849056603774	0.0188679245283019	0.0188679245283019	2.04260936881435	1.53745819770059	10.4848228942621	0	0.529154518950437	0.465083798882682	0.62992125984252	0.382920673896733	0.365139348134152	0.691666666666667	0.4625	0.398611111111111	15.8397204906557	3	11.0484868739923	24.5596727116991	0	0.0491016812748018	0	39.3972381485326	35.9939874584935	0	25.2776286539997	0	0.288892382782325	0.295045644635201	7.71814490768157	44.1608583226309	22.2594300882703	9.49385544924082	4.16416742186302
ENSG00000123908.12	-1.67444174244269	-5.60576900610682	-0.642585841197195	11.333714426094	0.0209302325581395	0.0162790697674419	0.0406976744186047	0.00930232558139535	0.0127906976744186	0.0244186046511628	0.0186046511627907	0.00697674418604651	0.00813953488372093	0.00930232558139535	0.0186046511627907	0.00930232558139535	0.00232558139534884	0.0395348837209302	0.0244186046511628	0.013953488372093	0.0127906976744186	0.0313953488372093	0.0534883720930233	0.00581395348837209	0.0127906976744186	0.0325581395348837	0.0104651162790698	0.0116279069767442	0.00348837209302326	0.0174418604651163	0.0151162790697674	0.00348837209302326	0.00465116279069767	0.0116279069767442	0.036046511627907	0.00581395348837209	0.0209302325581395	0.0302325581395349	0.0267441860465116	0.0151162790697674	0.567441860465116	0.405813953488372	0.727906976744186	0.0127906976744186	0.027906976744186	0.0151162790697674	0.00697674418604651	0.0127906976744186	0.0244186046511628	0.022093023255814	0.00232558139534884	0.00232558139534884	0.0255813953488372	0.0453488372093023	0.00813953488372093	0	0.0255813953488372	0	0.00697674418604651	0.00348837209302326	0.0186046511627907	0.00465116279069767	0.00581395348837209	0.00116279069767442	0.0162790697674419	0.00697674418604651	0.00930232558139535	0.00465116279069767	0.0302325581395349	0.00813953488372093	0.0151162790697674	2.2197250426183	-1.50727266060737	13.9520131648895	7.64385618977472	0.567054263565892	0.467147817798053	0.738693467336683	0.519094609472058	0.477017937219731	0.5875	0.466666666666667	0.440485216072782	16.595257481449	22	10.8017083589165	13.8332915076725	28.1390572566114	0.00293121518128802	0	49.131106190447	8.16414466784876	0.729469162239077	17.2050846594472	1.38144016385806	0.263340063921759	0.290572747664934	27.7769885342453	39.6772545987392	13.4053192321235	13.5352753766208	6.64681880450446
ENSG00000123933.17	-1.58304505648232	-4.31629200207118	0.692834077958596	9.86573327085176	0.0142857142857143	0.019047619047619	0.0428571428571429	0	0.00952380952380952	0.0142857142857143	0.0142857142857143	0	0.00476190476190476	0.0380952380952381	0.019047619047619	0.019047619047619	0.00476190476190476	0.0142857142857143	0.00952380952380952	0	0.00952380952380952	0.0333333333333333	0.0380952380952381	0.00476190476190476	0	0.0238095238095238	0.00476190476190476	0.00476190476190476	0.00952380952380952	0.0380952380952381	0.0238095238095238	0.00476190476190476	0.00476190476190476	0.019047619047619	0.104761904761905	0.00476190476190476	0.00952380952380952	0.0571428571428571	0.0904761904761905	0.00952380952380952	0.680952380952381	0.414285714285714	0.842857142857143	0.00476190476190476	0.0428571428571429	0.0142857142857143	0.00476190476190476	0	0.0619047619047619	0.00476190476190476	0.00476190476190476	0	0.00476190476190476	0.0380952380952381	0.00476190476190476	0	0.019047619047619	0.00476190476190476	0	0.00952380952380952	0.00952380952380952	0.0142857142857143	0.00952380952380952	0	0.00476190476190476	0	0	0	0.019047619047619	0	0.00476190476190476	2.26674652112387	-3.34773176895274	12.7469341363723	6.78135971352466	0.643776824034335	0.633435222196097	0.862385321100917	0.651249199231262	0.549236641221374	0.7125	0.616666666666667	0.62066772655008	12.930367747439	7	11.3559016383284	17.4009986122085	11.789306280299	0.116133868465188	0.182473300961804	68.9843384924018	0	1.52674944566367	20.5603309166621	0	0.537885574608402	0.786652236404713	19.3660995294703	41.1253530197077	17.6236787231467	11.6193029554157	7.07356938128411
ENSG00000123975.5	1.11663664719968	-5.43386580313565	1.67656267197167	7.91288933622996	0.05	0	0.025	0	0	0	0	0.0125	0.0375	0	0.0125	0.0125	0	0.0125	0.05	0.025	0.05	0.025	0.025	0.0625	0.0375	0.0125	0	0.025	0.0125	0	0.0125	0	0.0125	0.0125	0.0125	0.05	0.05	0.025	0.05	0.0125	0.575	0.2875	0.45	0	0.0125	0	0	0	0.0125	0	0.0125	0.0125	0.0125	0	0.025	0	0.075	0	0	0	0.0125	0.0125	0.0125	0.0125	0	0.025	0	0.0125	0.0125	0	0.0125	-1.51762744811111	0.094446922202282	9.26912667914942	6.3037807481771	0.4375	0.413961038961039	0.58974358974359	0.380170442735398	0.402439024390244	0.6	0.35	0.314176245210728	12.2324209271761	3	6.37503943134692	14.7287742183246	9.97148569743026	0.0029681847558643	0	69.2852466214703	6.011525278019	0	18.1700870556478	6.43637804083088	0.218215815200294	0.0854116587637654	37.3144686598248	32.2238451286322	5.55159364110025	8.03342300153745	8.00782621082091
ENSG00000123983.14	0.426034990846931	-6.05211258367803	0.0701541486926741	11.0794847838268	0.0554785020804438	0.0194174757281553	0.0263522884882108	0.0319001386962552	0.0208044382801664	0.0124826629680999	0.0013869625520111	0.0208044382801664	0.00693481276005548	0.00693481276005548	0.00554785020804438	0.0180305131761442	0.00693481276005548	0.0180305131761442	0.0277392510402219	0.042995839112344	0.0110957004160888	0.00554785020804438	0.0166435506241331	0.0124826629680999	0.0249653259361997	0.00554785020804438	0.00554785020804438	0.0124826629680999	0.00832177531206657	0.00416088765603329	0.00416088765603329	0.00832177531206657	0.013869625520111	0.00693481276005548	0.0166435506241331	0.0235783633841886	0.0471567267683773	0.00554785020804438	0.0235783633841886	0.029126213592233	0.482662968099861	0.38002773925104	0.352288488210818	0.0263522884882108	0.0152565880721221	0.00277392510402219	0.0180305131761442	0.0388349514563107	0.00554785020804438	0.0152565880721221	0.013869625520111	0.0124826629680999	0.0110957004160888	0.013869625520111	0.0235783633841886	0.0013869625520111	0.0194174757281553	0	0.0208044382801664	0.0166435506241331	0.00970873786407767	0	0.0166435506241331	0	0.00693481276005548	0.0110957004160888	0.0166435506241331	0.0194174757281553	0.0110957004160888	0.0180305131761442	0.0277392510402219	-2.0261999638549	3.4905136439939	12.8203784363237	9.65642486327778	0.40499306518724	0.390525610980917	0.621588089330025	0.395299871838464	0.372596153846154	0.341666666666667	0.32	0.318396226415094	16.2225496540489	20	10.286557761608	19.808567184011	22.6311604098078	0.0043845893664635	0	32.7769437461428	24.4870636804971	0.291880390174816	13.7877698630978	3.03743979958163	0.0938518502481089	0.153872349952795	45.6179644107989	32.723278929322	4.58582279699888	11.5357613779867	6.02708878042406
ENSG00000123989.14	-2.35844478088598	-4.56374739548651	0.049802699381312	11.1910592145317	0.00257731958762887	0.0115979381443299	0.0077319587628866	0.0038659793814433	0.00515463917525773	0.0206185567010309	0.0154639175257732	0.00902061855670103	0	0.0167525773195876	0.00515463917525773	0.00644329896907216	0	0.0115979381443299	0.0115979381443299	0.0038659793814433	0.0077319587628866	0.029639175257732	0.0412371134020619	0.00902061855670103	0.0167525773195876	0.029639175257732	0.0154639175257732	0.0206185567010309	0.0077319587628866	0.0463917525773196	0.0206185567010309	0.0103092783505155	0.00902061855670103	0.0206185567010309	0.0992268041237113	0.00128865979381443	0.0103092783505155	0.0283505154639175	0.0579896907216495	0.0141752577319588	0.747422680412371	0.48840206185567	0.778350515463918	0.0244845360824742	0.0541237113402062	0.0167525773195876	0.0154639175257732	0.0077319587628866	0.0425257731958763	0.0206185567010309	0.0077319587628866	0	0.00902061855670103	0.0502577319587629	0.00257731958762887	0	0.0193298969072165	0	0.00515463917525773	0.00515463917525773	0.0128865979381443	0.00515463917525773	0.00257731958762887	0.00128865979381443	0.0141752577319588	0.0115979381443299	0	0.00128865979381443	0.0257731958762887	0.00644329896907216	0.0103092783505155	2.75051232788814	-2.30823636315796	11.7210991887072	8.7714894695006	0.670945656824989	0.660444444444444	0.690366972477064	0.50168123739072	0.473242392444911	0.7625	0.6	0.587591240875912	10.539158811108	5	0	12.163977572452	19.7677630164417	0	0	55.8332541171326	11.1169282248042	1.1180770691695	13.8105671604415	0.963219060371968	0.515619328062078	0	18.5315791103251	48.1819678423577	17.9970474984417	9.1006623390052	9.98100005024618
ENSG00000123992.19	-0.283051297530621	-6.41576335760281	1.02649467912408	10.7313190310251	0.00823045267489712	0.0267489711934156	0.0329218106995885	0.01440329218107	0.01440329218107	0.0246913580246914	0.00411522633744856	0.00823045267489712	0	0.0267489711934156	0.00205761316872428	0.00617283950617284	0.00823045267489712	0.0288065843621399	0.0267489711934156	0.0102880658436214	0.00617283950617284	0.0226337448559671	0.0349794238683128	0.0185185185185185	0.00411522633744856	0.0288065843621399	0.00205761316872428	0.0246913580246914	0.00411522633744856	0.0205761316872428	0.0288065843621399	0.00411522633744856	0.00411522633744856	0.0329218106995885	0.0534979423868313	0.00823045267489712	0.0102880658436214	0.0205761316872428	0.0576131687242798	0.0123456790123457	0.621399176954733	0.425925925925926	0.709876543209877	0.0102880658436214	0.0411522633744856	0.00823045267489712	0.0246913580246914	0.0123456790123457	0.0205761316872428	0.0205761316872428	0.01440329218107	0.00205761316872428	0.0226337448559671	0.0432098765432099	0.00205761316872428	0	0.00617283950617284	0	0.00823045267489712	0.0102880658436214	0.0123456790123457	0.00411522633744856	0.0123456790123457	0.00205761316872428	0.01440329218107	0.00617283950617284	0.00823045267489712	0.00617283950617284	0.0288065843621399	0.00617283950617284	0.0102880658436214	2.39514172058989	-0.690533414500559	12.2149261879424	9.38370429247405	0.587404355503237	0.577478042659975	0.63568215892054	0.471094145242147	0.537620578778135	0.64375	0.597727272727273	0.507747318235995	14.4083297407674	21	10.6036263449862	20.8951497294336	3.66736173800985	0.0126635934957249	0.0782553608463653	36.7384112772784	38.3180818143661	0.290076486569959	23.1827121867586	0.382644713518357	0.119554222170142	1.27741763669371	8.25516697393677	55.1696085516871	11.6128957152353	9.71424551766612	5.01840329186527
ENSG00000124067.17	-0.495034244444103	-3.59021266940912	0.624187379552926	11.7903484967519	0.00276243093922652	0.0239410681399632	0.0322283609576427	0.00828729281767956	0.0119705340699816	0.0285451197053407	0.00828729281767956	0.00552486187845304	0.00276243093922652	0.0184162062615101	0.00828729281767956	0.00736648250460405	0.00276243093922652	0.0432780847145488	0.0340699815837937	0.0119705340699816	0.00184162062615101	0.0147329650092081	0.0239410681399632	0.00828729281767956	0.00828729281767956	0.0193370165745856	0.00552486187845304	0.0110497237569061	0.00276243093922652	0.0147329650092081	0.0202578268876611	0.00460405156537753	0.00368324125230203	0.0340699815837937	0.0662983425414365	0.00828729281767956	0.00828729281767956	0.0368324125230203	0.0497237569060773	0.00644567219152855	0.582872928176796	0.412523020257827	0.779005524861878	0.0119705340699816	0.0460405156537753	0.00276243093922652	0.0184162062615101	0.00552486187845304	0.0349907918968692	0.0220994475138122	0.0138121546961326	0.00368324125230203	0.0138121546961326	0.0552486187845304	0.00552486187845304	0	0.0276243093922652	0	0.00920810313075507	0.00368324125230203	0.0220994475138122	0.00736648250460405	0.00828729281767956	0.000920810313075506	0.0110497237569061	0.0184162062615101	0.00736648250460405	0.000920810313075506	0.0276243093922652	0.00736648250460405	0.0147329650092081	4.39763806160746	0.982267074409369	13.0187217919702	9.38154295118458	0.600677774639932	0.610705596107056	0.63963963963964	0.554066180594504	0.584292484766418	0.7	0.533333333333333	0.620879120879121	14.1220999941548	25	11.5289424150649	32.9051907648966	0	0.187081890496567	0	39.1104764483252	27.7972508962816	0	20.9222192940047	2.34349972359539	0.942411802076945	1.80719801259135	13.9659452219354	47.4529704118143	12.5657555339819	10.3162815317462	6.56639437902284
ENSG00000124074.12	-0.212540523120379	-5.22045773546131	0.722919321058801	10.0251395622785	0.00576368876080692	0.0115273775216138	0.0489913544668588	0.00576368876080692	0.00576368876080692	0.0144092219020173	0.00864553314121038	0.00288184438040346	0.00864553314121038	0.0144092219020173	0.0201729106628242	0.00288184438040346	0	0.0230547550432277	0.0115273775216138	0.00576368876080692	0.00864553314121038	0.0172910662824208	0.0634005763688761	0.0144092219020173	0.0259365994236311	0.0403458213256484	0.0115273775216138	0.0259365994236311	0.00288184438040346	0.031700288184438	0.037463976945245	0.0115273775216138	0.00576368876080692	0.0201729106628242	0.0720461095100865	0	0.00864553314121038	0.0461095100864553	0.069164265129683	0	0.703170028818444	0.484149855907781	0.772334293948127	0.00864553314121038	0.0432276657060519	0.00576368876080692	0.0201729106628242	0.00576368876080692	0.031700288184438	0.0230547550432277	0.0115273775216138	0.00864553314121038	0.0115273775216138	0.0201729106628242	0	0	0.0115273775216138	0	0	0.00864553314121038	0.0172910662824208	0.00576368876080692	0.0144092219020173	0.00288184438040346	0.0115273775216138	0.00576368876080692	0.00288184438040346	0	0.0115273775216138	0.0115273775216138	0.00288184438040346	1.73435425003534	-2.95399406814622	11.380461065089	8.17492568250068	0.653218059558117	0.663258785942492	0.763888888888889	0.542874396135266	0.610909090909091	0.7875	0.6	0.542713567839196	10.6943578872215	7	10.1045987535644	18.1857652037224	22.7688286642883	0	0	31.7228117348433	27.322594397146	0	12.3554184363369	2.80710409937743	0.182292373687026	0.656760995391311	22.1031572763646	38.5443757853515	23.3508910334912	7.64385618977472	5.31727761655377
ENSG00000124098.10	-0.721501878437293	-7.13661606671153	1.26800294259045	9.35535109642481	0.0414507772020725	0	0.0207253886010363	0	0.0207253886010363	0.0155440414507772	0.0155440414507772	0.00518134715025907	0.0103626943005181	0.0310880829015544	0.0103626943005181	0.0103626943005181	0.00518134715025907	0.0207253886010363	0.0207253886010363	0.0259067357512953	0.0155440414507772	0.0155440414507772	0.0207253886010363	0	0.0103626943005181	0.0259067357512953	0.0207253886010363	0.0207253886010363	0.00518134715025907	0.0207253886010363	0.0155440414507772	0	0.0103626943005181	0.0207253886010363	0.0621761658031088	0	0	0.0207253886010363	0.0207253886010363	0	0.585492227979275	0.49740932642487	0.647668393782383	0.0310880829015544	0.0569948186528497	0.0155440414507772	0.00518134715025907	0.0155440414507772	0.0466321243523316	0.0155440414507772	0.0103626943005181	0.00518134715025907	0.0207253886010363	0.0466321243523316	0.0103626943005181	0.00518134715025907	0.00518134715025907	0	0.0155440414507772	0.0259067357512953	0.0103626943005181	0	0.00518134715025907	0	0.0155440414507772	0.00518134715025907	0	0.00518134715025907	0.00518134715025907	0.0259067357512953	0.0362694300518135	1.5031532420811	-0.0941362535082313	11.7809497987497	3.70043971814109	0.582568807339449	0.464752700397953	0.833333333333333	0.508101101749838	0.473242392444911	0.7875	0.525	0.433523945675482	12.591756076023	4	0	20.7450127153357	0	0	0	78.3389614734084	0	0.916025811255841	19.9098366405476	0	0.224680270645686	0	1.97285034111412	42.6270674288098	35.2655653188828	11.4506957715729	4.89765573093587
ENSG00000124104.19	-0.98897018612495	-2.55998731020682	0.227132930152886	10.2240016741981	0.0053475935828877	0.00802139037433155	0.0213903743315508	0.0053475935828877	0.00267379679144385	0.0267379679144385	0.0053475935828877	0.0053475935828877	0	0.0240641711229947	0	0.00802139037433155	0	0.0106951871657754	0.00802139037433155	0.00267379679144385	0.0106951871657754	0.018716577540107	0.053475935828877	0.0053475935828877	0.0213903743315508	0.0320855614973262	0.0133689839572193	0.0133689839572193	0.0053475935828877	0.0160427807486631	0.0481283422459893	0.0160427807486631	0	0.0427807486631016	0.0855614973262032	0.0053475935828877	0.0133689839572193	0.0588235294117647	0.072192513368984	0.0106951871657754	0.74331550802139	0.473262032085562	0.772727272727273	0.0240641711229947	0.0588235294117647	0.00802139037433155	0.0160427807486631	0.00802139037433155	0.0347593582887701	0.018716577540107	0.0053475935828877	0	0.0053475935828877	0.018716577540107	0.00267379679144385	0.00267379679144385	0.00802139037433155	0	0.00267379679144385	0.00802139037433155	0.018716577540107	0.00267379679144385	0.0053475935828877	0	0.00802139037433155	0.0133689839572193	0.0053475935828877	0	0.018716577540107	0.0133689839572193	0.0160427807486631	2.45141882967474	-2.01500606693089	11.9939997917925	8.44294349584873	0.65439330543933	0.584183673469388	0.731988472622478	0.486666666666667	0.515947467166979	0.775	0.55	0.5099685204617	12.399010832952	5	9.06069593168755	16.4750158448171	7.30742669659186	0	1.64382237710355	67.4292276107151	6.91466556967159	0.229841901100785	23.3050361052736	2.71874163916428	2.21193326686829	3.44862523338152	11.7925418598751	43.2658748146764	13.2572470807608	10.8970891283128	7.8212665234895
ENSG00000124116.19	-0.720498865165546	-4.44627959621008	0.654621409826392	9.467605550083	0.0474137931034483	0.0172413793103448	0.0344827586206897	0.00431034482758621	0.00862068965517241	0.0172413793103448	0.00431034482758621	0.0129310344827586	0.00431034482758621	0.0129310344827586	0.0172413793103448	0	0.00431034482758621	0.0172413793103448	0.0172413793103448	0.0172413793103448	0.00862068965517241	0	0.0172413793103448	0.0129310344827586	0.0301724137931034	0.0301724137931034	0.0129310344827586	0.0129310344827586	0.00431034482758621	0.00862068965517241	0.0129310344827586	0	0	0.00862068965517241	0.0387931034482759	0.0258620689655172	0.0344827586206897	0.0129310344827586	0.0387931034482759	0.0344827586206897	0.543103448275862	0.521551724137931	0.525862068965517	0.021551724137931	0	0	0.0172413793103448	0.021551724137931	0.0387931034482759	0.021551724137931	0.0258620689655172	0.00862068965517241	0.0129310344827586	0.0172413793103448	0.0129310344827586	0	0	0.00431034482758621	0	0.00431034482758621	0.0172413793103448	0	0.0129310344827586	0	0.0732758620689655	0.00862068965517241	0.0689655172413793	0.00862068965517241	0.00431034482758621	0.00862068965517241	0.00862068965517241	0.259953428095071	-0.0330574773543658	11.2324209271761	7.02236781302845	0.526166902404526	0.534386617100372	0.573643410852713	0.453780300115429	0.460496613995485	0.3625	0.55	0.54679802955665	15.343775611568	11	10.3772105303886	99.2029611675676	0	0.797038832432376	0	0	0	0	8.7196213077125	0	0.225027959379004	0.516956227299252	0	64.8435470737824	25.6948474318268	7.6724253419715	4.55514380090241
ENSG00000124120.11	-0.85257873258967	-4.62806009841827	0.781424888217317	10.0084286220706	0.032069970845481	0.0262390670553936	0.0233236151603499	0.0116618075801749	0.0087463556851312	0.0204081632653061	0.00583090379008746	0.0087463556851312	0.0204081632653061	0.0204081632653061	0.00291545189504373	0.00583090379008746	0.0204081632653061	0.0174927113702624	0.00583090379008746	0.0204081632653061	0.00291545189504373	0.0116618075801749	0.0262390670553936	0.0087463556851312	0.0262390670553936	0.0204081632653061	0.00583090379008746	0.0204081632653061	0.0145772594752187	0.0087463556851312	0.0116618075801749	0.00291545189504373	0.00291545189504373	0.032069970845481	0.0524781341107872	0.0145772594752187	0.0408163265306122	0.0408163265306122	0.0262390670553936	0.0204081632653061	0.56268221574344	0.402332361516035	0.58600583090379	0.0145772594752187	0.0349854227405248	0.00291545189504373	0.0116618075801749	0.00583090379008746	0.0233236151603499	0.0116618075801749	0.00291545189504373	0.00583090379008746	0.0204081632653061	0.0349854227405248	0.00291545189504373	0	0.0204081632653061	0.00291545189504373	0.0087463556851312	0.0204081632653061	0.0145772594752187	0	0.0204081632653061	0	0.0145772594752187	0.0116618075801749	0.0087463556851312	0.0087463556851312	0.0233236151603499	0.0116618075801749	0.0204081632653061	0.354156236357723	-0.618435367652572	12.7848392946531	7.27612440527424	0.517006802721088	0.458739026336792	0.688311688311688	0.468733938667124	0.475347661188369	0.525	0.6	0.438255698711596	13.5111349294844	6	9.62935662007961	24.1541654258068	12.3473561475455	0	0	23.7686605840251	39.4361973523335	0.293620490289154	17.960242244314	6.90444730233728	0.509951142526242	0.350690480782	25.1685244654705	35.142365424269	13.963778940301	12.3009244909763	6.14704873876168
ENSG00000124143.10	-1.02194165709714	-3.30159706053967	0.0554481311475862	10.9851303734669	0.0160513643659711	0.0160513643659711	0.043338683788122	0.014446227929374	0.00963081861958266	0.014446227929374	0.00481540930979133	0.00802568218298555	0.0112359550561798	0.0192616372391653	0.028892455858748	0.00642054574638844	0.00481540930979133	0.0176565008025682	0.0224719101123595	0.00160513643659711	0.00963081861958266	0.0208667736757624	0.0465489566613162	0.00642054574638844	0.00802568218298555	0.0240770465489567	0.00802568218298555	0.0176565008025682	0.00481540930979133	0.00963081861958266	0.00963081861958266	0.00160513643659711	0.00481540930979133	0.0465489566613162	0.0626003210272873	0.0160513643659711	0.0321027287319422	0.0385232744783307	0.0337078651685393	0.0192616372391653	0.63884430176565	0.407704654895666	0.701444622792937	0.014446227929374	0.0353130016051364	0.00963081861958266	0.0160513643659711	0.00963081861958266	0.0321027287319422	0.0240770465489567	0.0112359550561798	0.00160513643659711	0.0224719101123595	0.0353130016051364	0.00642054574638844	0.00160513643659711	0.00802568218298555	0	0.00481540930979133	0.00802568218298555	0.0224719101123595	0.00321027287319422	0.0112359550561798	0	0.00321027287319422	0.014446227929374	0.00642054574638844	0.00321027287319422	0.0128410914927769	0.0112359550561798	0.0112359550561798	0.259953428095071	-0.0330574773543658	11.642051692928	7.21916852046216	0.576999012833169	0.569640062597809	0.756756756756757	0.479273313438038	0.473242392444911	0.59375	0.558333333333333	0.514736842105263	15.4864579613943	16	0	97.9228307747517	0	2.07716922524827	0	0	0	0	10.6574182684574	26.2747417299144	1.05774474646376	0	13.6336498362655	35.8309915520256	12.5454538668732	9.89330153086056	4.4922261629902
ENSG00000124145.6	0.00709341356691273	-6.78195926549633	1.62007349525796	9.2240016741981	0.0150753768844221	0.0150753768844221	0.0402010050251256	0.0100502512562814	0	0.0100502512562814	0.0050251256281407	0.0100502512562814	0.0100502512562814	0.0201005025125628	0.0050251256281407	0.0050251256281407	0	0.0552763819095477	0.0251256281407035	0.0050251256281407	0.0050251256281407	0	0.0150753768844221	0.0100502512562814	0.0050251256281407	0.050251256281407	0	0.0150753768844221	0.0100502512562814	0	0	0.0100502512562814	0.0251256281407035	0.0150753768844221	0.0552763819095477	0	0.0351758793969849	0.0351758793969849	0.0703517587939698	0.0402010050251256	0.628140703517588	0.35678391959799	0.673366834170854	0.0100502512562814	0.0301507537688442	0.0100502512562814	0.0050251256281407	0.0150753768844221	0.0452261306532663	0.0201005025125628	0.0050251256281407	0.0100502512562814	0.0301507537688442	0.0351758793969849	0.0150753768844221	0	0.0201005025125628	0	0.0050251256281407	0.0100502512562814	0.0201005025125628	0.0050251256281407	0.0201005025125628	0.0050251256281407	0	0	0	0	0.0301507537688442	0.0100502512562814	0.0150753768844221	3.49705025257262	2.80654620906991	11.3520434257954	4.39231742277876	0.552763819095477	0.487944890929966	0.8	0.500984102952309	0.497884344146685	0.7	0.55	0.461970393057683	14.2743781532464	5	9.47167521439204	18.9510475079454	6.04860686513885	0.0015262697111125	0	27.5713186829299	47.2292909946312	0.198209679643566	15.4367713676146	0	0.0988373162598518	0.154261590264398	4.05593480453102	69.6384451631891	10.6157497581411	10.9366379390026	6.55436802793633
ENSG00000124151.19	0.540802262630363	-6.22092382482977	-0.723674083942292	12.0721326041672	0.0231578947368421	0.0224561403508772	0.0154385964912281	0.0435087719298246	0.0175438596491228	0.0112280701754386	0	0.0154385964912281	0.0175438596491228	0.0196491228070175	0.00912280701754386	0.0301754385964912	0.00842105263157895	0.00631578947368421	0.0498245614035088	0.0154385964912281	0.0371929824561404	0.00982456140350877	0.0652631578947368	0.0105263157894737	0.0301754385964912	0.0175438596491228	0.00280701754385965	0.0273684210526316	0.00912280701754386	0.00350877192982456	0.00421052631578947	0.00421052631578947	0.00491228070175439	0.00491228070175439	0.0189473684210526	0.0189473684210526	0.0280701754385965	0.0140350877192982	0.0140350877192982	0.0308771929824561	0.530526315789474	0.443508771929825	0.428771929824561	0.0189473684210526	0.0140350877192982	0.00210526315789474	0.0140350877192982	0.0273684210526316	0.0203508771929825	0.0175438596491228	0.0182456140350877	0.00912280701754386	0.00631578947368421	0.0147368421052632	0.0112280701754386	0	0.00491228070175439	0	0.0140350877192982	0.0203508771929825	0.023859649122807	0.00280701754385965	0.0287719298245614	0.000701754385964912	0.00491228070175439	0.00350877192982456	0.00631578947368421	0.0119298245614035	0.00631578947368421	0.0182456140350877	0.0175438596491228	-3.7591844723192	-1.12000026655638	13.0392617943411	7.73470962022584	0.467363530778165	0.426713356678339	0.580188679245283	0.41049572229727	0.479809976247031	0.35	0.5	0.366250363055475	17.1612795311712	25	8.72109918870719	16.9644416315567	40.0050097894889	0.0104104726918751	0	42.576947683858	0	0.443190422404559	18.2607750933019	3.15294363403103	0.194136896738322	0	30.3775022356017	35.3160776219747	12.6985645183523	11.7498694273968	4.88444366740003
ENSG00000124155.18	-0.315021351837676	-5.23881331730301	0.281048333936193	11.1150436501617	0.00863557858376511	0.0310880829015544	0.0293609671848014	0.00863557858376511	0.0138169257340242	0.0379965457685665	0.0103626943005181	0.0155440414507772	0.00345423143350604	0.0172711571675302	0.00518134715025907	0.00863557858376511	0	0.0310880829015544	0.0120898100172712	0.00172711571675302	0.00518134715025907	0.0172711571675302	0.0276338514680484	0.00690846286701209	0.0224525043177893	0.0362694300518135	0.0155440414507772	0.00690846286701209	0.0103626943005181	0.0155440414507772	0.0241796200345423	0	0.00345423143350604	0.0379965457685665	0.0725388601036269	0.0120898100172712	0.00863557858376511	0.0276338514680484	0.0379965457685665	0.0120898100172712	0.575129533678757	0.438687392055268	0.749568221070812	0.0120898100172712	0.0362694300518135	0.00518134715025907	0.00690846286701209	0.00345423143350604	0.0189982728842832	0.0138169257340242	0.00690846286701209	0.00690846286701209	0.0241796200345423	0.0345423143350604	0.00518134715025907	0	0.0259067357512953	0	0.0189982728842832	0.0103626943005181	0.0224525043177893	0.00172711571675302	0.0138169257340242	0.00172711571675302	0.0138169257340242	0.0241796200345423	0.00345423143350604	0.00172711571675302	0.0345423143350604	0.00690846286701209	0.0103626943005181	2.22533711479053	-1.68857048525881	14.2625353405263	5.75488750216347	0.584122688317546	0.484085414987913	0.584905660377358	0.447241411942841	0.458876681384126	0.589285714285714	0.553409090909091	0.452985769384227	14.3673464919182	12	13.2497060569697	27.8960765889817	3.50088407510115	0	0.019051941265054	43.4498689762362	25.0536039190993	0.0805144993165683	20.9299750560957	0	0.0769998527917128	0.310600636781812	40.1607118785553	37.3636196733156	1.15809290245996	12.876516946565	4.9403834363485
ENSG00000124160.12	-0.211171459044515	-3.99412225721503	0.383672770678263	10.7657004876511	0.00862068965517241	0.0224137931034483	0.0155172413793103	0.0155172413793103	0.0172413793103448	0.0137931034482759	0.00344827586206897	0.00689655172413793	0.0396551724137931	0.0310344827586207	0.0258620689655172	0.0155172413793103	0	0.0206896551724138	0.0258620689655172	0.0137931034482759	0.0206896551724138	0.0103448275862069	0.0482758620689655	0.00517241379310345	0.0241379310344828	0.0241379310344828	0.00517241379310345	0.0241379310344828	0.0224137931034483	0.0103448275862069	0.0189655172413793	0.0189655172413793	0.00344827586206897	0.0137931034482759	0.0241379310344828	0.00862068965517241	0.0189655172413793	0.0448275862068966	0.0344827586206897	0.0379310344827586	0.589655172413793	0.5	0.55	0.0172413793103448	0.0258620689655172	0.00172413793103448	0.0206896551724138	0.0206896551724138	0.0275862068965517	0.0103448275862069	0.00517241379310345	0.00344827586206897	0.00517241379310345	0.0241379310344828	0.00862068965517241	0	0.0172413793103448	0	0.0137931034482759	0.00862068965517241	0.0206896551724138	0.00517241379310345	0.0258620689655172	0.00172413793103448	0.00517241379310345	0	0.00172413793103448	0	0.00344827586206897	0.0103448275862069	0.0206896551724138	-1.05308789160698	-1.49035991806836	11.655083445198	7.28540221886225	0.546551724137931	0.520161290322581	0.735483870967742	0.405118844182072	0.473242392444911	0.475	0.3625	0.462848297213622	14.6522287837655	8	0	19.9172163433253	22.7512272438398	0.0231368928753493	0	24.2962434658746	32.7210607128463	0.291115341238769	14.1230940657959	5.30312726091955	0.759764804714192	0	28.4547074095361	39.3889192696963	11.970387189338	10.3365065598103	7.43420243851549
ENSG00000124164.15	0.343057522827537	-4.46283789442004	0.848507300002178	9.51766938813381	0.0286885245901639	0.0204918032786885	0.0655737704918033	0.0204918032786885	0.0245901639344262	0.0204918032786885	0	0.0204918032786885	0.00409836065573771	0.0204918032786885	0.0204918032786885	0.00819672131147541	0.0122950819672131	0.0122950819672131	0.0327868852459016	0.0245901639344262	0.00409836065573771	0.00819672131147541	0.0286885245901639	0.00409836065573771	0.0245901639344262	0.0163934426229508	0.0122950819672131	0.00409836065573771	0.00819672131147541	0	0.0122950819672131	0.00409836065573771	0.00819672131147541	0.0122950819672131	0.0204918032786885	0.0163934426229508	0.0532786885245902	0.0163934426229508	0.0327868852459016	0.040983606557377	0.512295081967213	0.364754098360656	0.491803278688525	0.0286885245901639	0.0122950819672131	0.00409836065573771	0.00819672131147541	0.00819672131147541	0.00819672131147541	0.0122950819672131	0.0122950819672131	0.0163934426229508	0.00819672131147541	0.0368852459016393	0.0286885245901639	0	0.00409836065573771	0.00409836065573771	0.00409836065573771	0.0204918032786885	0.00409836065573771	0	0.0245901639344262	0	0	0.00409836065573771	0.0163934426229508	0.00819672131147541	0.0204918032786885	0.0204918032786885	0.0204918032786885	-0.625260998432874	2.33950816860812	13.3698699386349	8.31741261376487	0.456284153005464	0.444556451612903	0.742138364779874	0.426442260920323	0.423413150893196	0.625	0.425	0.428675719083078	15.6493684626122	8	11.3619437737352	20.0256366889796	23.9743935208073	0	0	39.5887154087056	16.2119613870644	0.199292994443021	24.0172142984343	1.26587231472795	0.32479555365192	0.644582117382313	12.4305872868467	52.6578322308766	8.65911619808021	12.7418882727353	6.12693748472814
ENSG00000124171.9	-0.22205798467683	-3.76704598673689	0.5950323163487	10.2033480029798	0.0214477211796247	0.0214477211796247	0.0294906166219839	0.0402144772117962	0.0241286863270777	0.00268096514745308	0.0134048257372654	0.0107238605898123	0.0107238605898123	0.0348525469168901	0.0160857908847185	0.0160857908847185	0.032171581769437	0.0187667560321716	0.0134048257372654	0.0241286863270777	0.0160857908847185	0.00804289544235925	0.0214477211796247	0.0214477211796247	0.032171581769437	0.0107238605898123	0.00268096514745308	0.0134048257372654	0	0.00268096514745308	0.0107238605898123	0.0134048257372654	0.0160857908847185	0.00804289544235925	0.0134048257372654	0.0160857908847185	0.0509383378016086	0.032171581769437	0.0268096514745308	0.0294906166219839	0.533512064343164	0.375335120643432	0.396782841823056	0.0160857908847185	0.00804289544235925	0.00268096514745308	0.0160857908847185	0.0268096514745308	0.0294906166219839	0.00804289544235925	0.00804289544235925	0.0134048257372654	0.00804289544235925	0.0187667560321716	0.032171581769437	0	0.0134048257372654	0	0.00804289544235925	0.0134048257372654	0.00804289544235925	0.00268096514745308	0.0160857908847185	0.00268096514745308	0.00268096514745308	0	0	0.0268096514745308	0.00268096514745308	0.00536193029490617	0.0348525469168901	-2.70132893748097	0.671075452344794	12.195679785496	7.55458885167764	0.432937181663837	0.39637526652452	0.754010695187166	0.413621748026893	0.473242392444911	0.725	0.3625	0.360440232344849	14.3252351740013	4	0	7.40652285945197	6.2890017963007	0.0194753143132152	0	83.7865606449775	2.4984393849566	0	28.7436975845591	8.394344154544	1.21705149492692	0	20.5500405651535	27.7292399780356	13.3656262227809	11.6759570329417	7.27098646634849
ENSG00000124172.10	1.2475917721457	-5.49601580199173	-1.12756968265478	7.29462074889163	0.0769230769230769	0.0192307692307692	0.0769230769230769	0.0192307692307692	0.0192307692307692	0	0	0.0192307692307692	0.0384615384615385	0.0384615384615385	0	0	0	0.0384615384615385	0.0192307692307692	0.0192307692307692	0	0	0.0384615384615385	0	0	0	0	0	0.0192307692307692	0	0	0	0	0.0192307692307692	0.0192307692307692	0	0.0384615384615385	0	0.0192307692307692	0.0192307692307692	0.442307692307692	0.384615384615385	0.5	0.0769230769230769	0.0192307692307692	0	0.0384615384615385	0.0192307692307692	0.0192307692307692	0	0	0.0384615384615385	0	0.0576923076923077	0	0.0192307692307692	0.0576923076923077	0	0	0	0.0192307692307692	0	0.0192307692307692	0	0	0.0192307692307692	0.0192307692307692	0	0.0192307692307692	0	0	3.08047781153109	6.83517391157787	12.3111806600534	6.22881869049588	0.442307692307692	0.378075182050777	0.675675675675676	0.436312849162011	0.473242392444911	0.575	0.275	0.370793518903199	10.806549621986	2	0	21.6571872426574	29.2081244367099	0	0	34.1443581181426	14.9903302024902	0	23.1730958950608	1.65469107782043	0.0227480640068437	0	14.9680131416987	59.541139167959	0.640312653454231	12.2333200827308	7.10011414926381
ENSG00000124177.15	0.354101859259028	-4.92671989373313	-0.514704866659894	13.0241007802529	0.0338733431516937	0.0228276877761414	0.0463917525773196	0.0154639175257732	0.014359351988218	0.0169366715758468	0.00589101620029455	0.0139911634756996	0.0132547864506627	0.0195139911634757	0.0150957290132548	0.0128865979381443	0.00478645066273932	0.0231958762886598	0.024300441826215	0.01620029455081	0.00994108983799705	0.0121502209131075	0.0335051546391753	0.0103092783505155	0.0220913107511046	0.0150957290132548	0.00331369661266568	0.0202503681885125	0.0077319587628866	0.00883652430044183	0.00920471281296024	0.00294550810014728	0.00883652430044183	0.0206185567010309	0.0287187039764359	0.0121502209131075	0.0427098674521355	0.0276141384388807	0.0515463917525773	0.0316642120765832	0.549337260677467	0.406480117820324	0.547864506627393	0.0191458026509573	0.0220913107511046	0.00257731958762887	0.0209867452135493	0.0187776141384389	0.0158321060382916	0.0195139911634757	0.00920471281296024	0.00810014727540501	0.00736377025036819	0.0173048600883652	0.00920471281296024	0	0.0114138438880707	0.000368188512518409	0.0106774668630339	0.0125184094256259	0.01620029455081	0.00294550810014728	0.0147275405007364	0	0.0110456553755523	0.0121502209131075	0.00736377025036819	0.00957290132547865	0.0136229749631811	0.0106774668630339	0.0184094256259205	-0.552265609504423	-0.0209085047508905	13.7767414433999	6.74146698640115	0.498859406891584	0.460748891443587	0.415094339622642	0.407789756073327	0.416019760056457	0.35	0.375	0.37927292457949	17.6189231432403	38	11.4691330198296	20.6841316748445	0	0.0260557784323419	0	0	79.005234812559	0.284577734164195	16.786266127676	4.51611632070042	0.393907469408369	0.649517132498289	19.3409704962246	51.0417483429245	7.27147411056779	11.8482317010938	5.22693844985273
ENSG00000124181.14	-0.430675817882544	-5.1368513216881	-0.0549560480833408	11.9417812422785	0.00773993808049536	0.0294117647058824	0.0479876160990712	0.00928792569659443	0.010061919504644	0.0185758513931889	0.00773993808049536	0.00619195046439629	0.00309597523219814	0.0201238390092879	0.00773993808049536	0.010061919504644	0.00154798761609907	0.0286377708978328	0.0247678018575851	0.0139318885448916	0.00464396284829721	0.0170278637770898	0.0417956656346749	0.00696594427244582	0.0108359133126935	0.0193498452012384	0.00696594427244582	0.0162538699690402	0.011609907120743	0.0178018575851393	0.0193498452012384	0.00851393188854489	0.00386996904024768	0.0255417956656347	0.0417956656346749	0.010061919504644	0.0154798761609907	0.0417956656346749	0.0719814241486068	0.0154798761609907	0.574303405572755	0.386222910216718	0.743808049535604	0.00773993808049536	0.0340557275541796	0.00386996904024768	0.0147058823529412	0.00696594427244582	0.0247678018575851	0.021671826625387	0.00154798761609907	0.00309597523219814	0.0162538699690402	0.0278637770897833	0.00464396284829721	0	0.0301857585139319	0.000773993808049536	0.00928792569659443	0.0108359133126935	0.021671826625387	0.00464396284829721	0.00696594427244582	0	0.011609907120743	0.0147058823529412	0.00619195046439629	0.00154798761609907	0.0340557275541796	0.00928792569659443	0.0170278637770898	2.73320744955474	-0.454285245244973	13.2361637172193	8.85174904141606	0.566488685481821	0.554458019235768	0.802603036876356	0.488272368263592	0.522900763358779	0.575	0.50625	0.502322700526479	15.6136456020989	36	11.2039597032395	22.5810068280683	9.55291609362202	0.0354197542878053	0	54.4280467461134	13.1848368709453	0.21777370696307	19.5771992920828	1.20503498854547	0.282156316645317	1.15421878882847	45.6648191950585	26.7240997423243	5.39247167651518	11.6573184495813	5.09983034075655
ENSG00000124191.18	-1.51878082936571	-6.53130746902005	0.528156751317885	10.8902642770211	0.00986193293885602	0.0216962524654832	0.0453648915187377	0.0019723865877712	0.00591715976331361	0.0177514792899408	0.00591715976331361	0.00788954635108481	0.00394477317554241	0.0532544378698225	0.00394477317554241	0.0157790927021696	0.0019723865877712	0.0216962524654832	0.0315581854043393	0	0.0019723865877712	0.0256410256410256	0.0493096646942801	0.0019723865877712	0.0335305719921105	0.0532544378698225	0.0276134122287968	0.019723865877712	0	0.00591715976331361	0.00986193293885602	0	0.0019723865877712	0.0394477317554241	0.0571992110453649	0	0.0177514792899408	0.0374753451676529	0.0256410256410256	0.00394477317554241	0.603550295857988	0.520710059171598	0.790927021696253	0.0157790927021696	0.0611439842209073	0.0138067061143984	0.00394477317554241	0.00986193293885602	0.029585798816568	0.0177514792899408	0.0118343195266272	0	0.00788954635108481	0.0177514792899408	0.0019723865877712	0.0019723865877712	0.0216962524654832	0	0.0118343195266272	0.0138067061143984	0.0374753451676529	0.0236686390532544	0.00591715976331361	0	0.00591715976331361	0.00394477317554241	0.0019723865877712	0	0.0177514792899408	0	0.0019723865877712	1.09586521581944	-4.90981785041055	11.65999589243	8.61838550225861	0.634686346863469	0.588235294117647	0.517857142857143	0.47300978577096	0.563953488372093	0.56875	0.5625	0.48868778280543	17.2064897679534	13	9.01402047031493	27.7932808905547	0	0.00639450008962203	0	72.2003246093557	0	0	14.2874801048279	0.47254578530806	0.125779560066207	0.18612276899318	19.4438606960958	47.5476925282413	17.9365185564675	9.37503943134693	4.42852885751048
ENSG00000124193.16	0.427589258625541	-4.28977957859091	-0.0425791769340924	10.3912435894274	0.0347826086956522	0.00579710144927536	0.0405797101449275	0.0202898550724638	0.0144927536231884	0.00289855072463768	0	0.00289855072463768	0.0434782608695652	0.0376811594202899	0.0347826086956522	0.0318840579710145	0.00869565217391304	0.00869565217391304	0.00869565217391304	0.0115942028985507	0.00579710144927536	0.00579710144927536	0.00579710144927536	0.00869565217391304	0.0144927536231884	0.00579710144927536	0.00869565217391304	0.0115942028985507	0.0318840579710145	0.0434782608695652	0.0231884057971014	0.0231884057971014	0.00289855072463768	0.0115942028985507	0.00869565217391304	0.00869565217391304	0.0231884057971014	0.0289855072463768	0.0318840579710145	0.0289855072463768	0.472463768115942	0.585507246376812	0.48695652173913	0.00289855072463768	0.0144927536231884	0.00289855072463768	0.00579710144927536	0.0202898550724638	0.0347826086956522	0.00289855072463768	0.0173913043478261	0.0144927536231884	0.00579710144927536	0.00869565217391304	0.00869565217391304	0.00289855072463768	0.0318840579710145	0	0.00869565217391304	0.0376811594202899	0.0434782608695652	0.00869565217391304	0.0550724637681159	0	0.00579710144927536	0.00289855072463768	0	0.00289855072463768	0.00869565217391304	0.00289855072463768	0.00869565217391304	-3.37058995455723	-3.92987020417241	12.2570931444911	6.93073733756289	0.511177347242921	0.40531561461794	0.694214876033058	0.44478527607362	0.602564102564103	0.6625	0.43125	0.347799322868575	11.6710987257485	9	6.3037807481771	16.5019817217819	25.9436402211568	0.0788632837322725	1.09869361097098	54.8192024109585	1.38395744108957	0.173661310310026	17.6830722746212	13.1577064187063	0.577024796389246	1.71389085730584	27.3123084662364	29.3078729183294	10.2481242684116	11.6662240028032	9.37098279212353
ENSG00000124198.9	-0.141654907518969	-5.87745619236298	-1.18631309561277	12.3877481007113	0.0302351623740202	0.0195968645016797	0.0313549832026876	0.019036954087346	0.0179171332586786	0.0151175811870101	0.00727883538633819	0.0151175811870101	0.0100783874580067	0.0173572228443449	0.0123180291153415	0.0100783874580067	0.0117581187010078	0.0263157894736842	0.0274356103023516	0.0235162374020157	0.0151175811870101	0.0145576707726764	0.0431131019036954	0.0106382978723404	0.0117581187010078	0.00895856662933931	0.000559910414333707	0.0123180291153415	0.00671892497200448	0.0083986562150056	0.0100783874580067	0.00223964165733483	0.00783874580067189	0.0167973124300112	0.0341545352743561	0.0145576707726764	0.0391937290033595	0.0212765957446809	0.0358342665173572	0.0313549832026876	0.523516237402016	0.37010078387458	0.545912653975364	0.0195968645016797	0.0268756998880179	0.00447928331466965	0.0195968645016797	0.013437849944009	0.0139977603583427	0.0083986562150056	0.0100783874580067	0.00895856662933931	0.0123180291153415	0.0268756998880179	0.013437849944009	0	0.0111982082866741	0.000559910414333707	0.0106382978723404	0.0145576707726764	0.0207166853303471	0.00279955207166853	0.0123180291153415	0	0.0123180291153415	0.0123180291153415	0.0123180291153415	0.00951847704367301	0.0251959686450168	0.0173572228443449	0.0201567749160134	-0.413027485851415	0.67324276299812	13.1556088435421	7.32192809488736	0.479843225083987	0.441811538035655	0.786163522012579	0.431696879811825	0.483870967741935	0.775	0.675	0.362381363244176	16.6917980335222	39	6.55458885167764	12.5079483565497	45.4641006079936	0	0	28.0536087293806	12.3981475404908	1.57619476558532	37.1106073235251	0.583217938951419	0.527107670314801	0.864513364249071	10.9748610657539	25.6614115398131	24.2782810973927	11.7640422173066	5.67861287629345
ENSG00000124201.15	0.119381020730244	-5.57262993498756	-0.0539147781211465	12.6188443017667	0.0229286086503387	0.0229286086503387	0.0369984366857738	0.0156331422615946	0.0114643043251694	0.020323084940073	0.00208441896821261	0.0099009900990099	0.013548723293382	0.0161542470036477	0.0177175612298072	0.0099009900990099	0.00833767587285044	0.0250130276185513	0.0234497133923919	0.0166753517457009	0.0119854090672225	0.0182386659718603	0.0552371026576342	0.017196456487754	0.0114643043251694	0.0182386659718603	0.00104220948410631	0.0187597707139135	0.00781657113079729	0.0145909327774883	0.0104220948410631	0.00312662845231892	0.0104220948410631	0.0208441896821261	0.0385617509119333	0.0166753517457009	0.0422094841063054	0.0224075039082856	0.0489838457529964	0.0156331422615946	0.563835330901511	0.377279833246483	0.60656591974987	0.00781657113079729	0.0255341323606045	0.00104220948410631	0.0130276185513288	0.0125065138092757	0.0166753517457009	0.0125065138092757	0.0109431995831162	0.00781657113079729	0.017196456487754	0.0255341323606045	0.00937988535695675	0	0.0161542470036477	0.000521104742053153	0.0099009900990099	0.00781657113079729	0.0114643043251694	0.00104220948410631	0.013548723293382	0	0.0270974465867639	0.0109431995831162	0.0187597707139135	0.00468994267847837	0.017196456487754	0.0104220948410631	0.013548723293382	-0.494809358427719	-1.56946946453245	13.1893612904658	9.0389189892923	0.512641119414851	0.520170082860881	0.737142857142857	0.44012716354645	0.505952380952381	0.5	0.44375	0.490451388888889	14.926573979632	17	7.40087943628218	13.7855561262863	9.98644408199406	0	0	67.7976903607254	8.30449856631106	0.125810864683206	17.8601179260154	1.11158380943214	0.295979084973989	0	33.9056413069786	38.3439187075425	8.48275916505726	11.1705510353167	6.07230807792514
ENSG00000124207.17	0.878279143093521	-6.56857630408835	0.08245822040789	11.5102696708982	0.0390946502057613	0.0174897119341564	0.0205761316872428	0.0390946502057613	0.0267489711934156	0.00720164609053498	0.00205761316872428	0.0185185185185185	0.0123456790123457	0.00720164609053498	0.00720164609053498	0.0133744855967078	0.01440329218107	0.0205761316872428	0.0216049382716049	0.0390946502057613	0.0226337448559671	0.0102880658436214	0.0257201646090535	0.01440329218107	0.0164609053497942	0.00411522633744856	0.00205761316872428	0.0257201646090535	0.0051440329218107	0.00308641975308642	0.00102880658436214	0.00411522633744856	0.0154320987654321	0.0174897119341564	0.0226337448559671	0.0267489711934156	0.051440329218107	0.00925925925925926	0.0226337448559671	0.0349794238683128	0.496913580246914	0.324074074074074	0.344650205761317	0.0277777777777778	0.0195473251028807	0.00205761316872428	0.0257201646090535	0.0133744855967078	0.00411522633744856	0.0051440329218107	0.00925925925925926	0.00925925925925926	0.00720164609053498	0.0174897119341564	0.0205761316872428	0.00102880658436214	0.0113168724279835	0	0.0185185185185185	0.0133744855967078	0.00823045267489712	0.00102880658436214	0.0154320987654321	0	0.00411522633744856	0.00823045267489712	0.0102880658436214	0.0257201646090535	0.0113168724279835	0.0226337448559671	0.0452674897119342	-2.59856076302067	2.88957165900209	11.892163309862	7.48381577726426	0.388545953360768	0.397573752412462	0.685393258426966	0.414302461899179	0.46242774566474	0.35	0.4	0.352475247524752	15.5177923957684	25	7.44294349584873	15.5824744940451	12.2014327900116	0.00614332733711724	0	47.927636987185	23.9638184935925	0.318493907828763	18.4046663605843	3.28618917187697	0.15844155444322	0.589982519068526	35.6445100710105	34.0436610499139	7.87254927310255	8.98299357469431	6.00491225016893
ENSG00000124208.16	-0.135837473454899	-6.67710659384778	-0.330027732024965	10.12153351734	0.0269541778975741	0.0188679245283019	0.0107816711590297	0.0215633423180593	0.032345013477089	0.0188679245283019	0.00269541778975741	0	0.0107816711590297	0.0161725067385445	0	0.00269541778975741	0.0134770889487871	0.032345013477089	0.0215633423180593	0.0161725067385445	0.00269541778975741	0.0350404312668464	0.0296495956873315	0.00808625336927224	0.0161725067385445	0.0215633423180593	0.0107816711590297	0.0134770889487871	0.00808625336927224	0.0242587601078167	0.00808625336927224	0.00269541778975741	0.0134770889487871	0.0269541778975741	0.0566037735849057	0.00808625336927224	0.032345013477089	0.032345013477089	0.0377358490566038	0.00539083557951483	0.587601078167116	0.407008086253369	0.638814016172507	0.00808625336927224	0.0215633423180593	0.0107816711590297	0.0161725067385445	0.0188679245283019	0.0242587601078167	0.0188679245283019	0.00808625336927224	0.0161725067385445	0.0215633423180593	0.0188679245283019	0.0107816711590297	0.00269541778975741	0.0215633423180593	0	0.00539083557951483	0.00808625336927224	0	0.00539083557951483	0.0161725067385445	0	0.0188679245283019	0.0350404312668464	0.00808625336927224	0	0.032345013477089	0.00539083557951483	0.00808625336927224	1.68675525815778	0.320620280414876	11.429406741514	9.97010589061218	0.544474393530997	0.483133841131665	0.489021956087824	0.485349637499582	0.430827542640556	0.553571428571429	0.465	0.474143008599364	15.8693769600338	8	10.6293566200796	21.4110423578318	0.785372280258238	0.00925179330175516	0	39.2074919137748	38.2755631603946	0.311278494438828	24.7143835262734	0.373778133286381	0.274883890729196	0.950374146890472	19.8883948272179	45.5315706517916	8.26661482381114	13.0515488384404	6.90516212946932
ENSG00000124209.4	0.354818291765933	-5.87075067941617	-0.703250902193901	9.19475685442225	0.041025641025641	0.0256410256410256	0.0256410256410256	0.0256410256410256	0.0307692307692308	0.0102564102564103	0	0.0102564102564103	0.0205128205128205	0.0102564102564103	0.00512820512820513	0.0153846153846154	0.0256410256410256	0.0256410256410256	0.0205128205128205	0.0358974358974359	0.0102564102564103	0	0.0153846153846154	0.0153846153846154	0.0358974358974359	0	0	0.0102564102564103	0.0256410256410256	0	0.0102564102564103	0.00512820512820513	0.0102564102564103	0.0205128205128205	0.0153846153846154	0.0102564102564103	0.0307692307692308	0.0205128205128205	0.0358974358974359	0.0358974358974359	0.507692307692308	0.41025641025641	0.4	0.0358974358974359	0.0205128205128205	0.0102564102564103	0.0153846153846154	0.0102564102564103	0.0153846153846154	0.0153846153846154	0.0153846153846154	0.0205128205128205	0.0102564102564103	0.0205128205128205	0.0102564102564103	0	0.0153846153846154	0	0.0102564102564103	0.0102564102564103	0.00512820512820513	0.0102564102564103	0.0153846153846154	0.00512820512820513	0.0102564102564103	0.0153846153846154	0.0102564102564103	0.0102564102564103	0.0102564102564103	0	0.0358974358974359	-0.740345842530801	3.47150281130447	13.1778866563488	7.92481250360578	0.439316239316239	0.400647324008785	0.789256198347107	0.415191542852433	0.554471544715447	0.75	0.625	0.383844869654552	15.5665297826242	8	9.2667865406949	18.6651839883059	51.07642771495	0	0	10.5482301879132	18.9017697344591	0.808388374371908	21.5190136684754	1.83275682916899	0.153650603931688	0.103026051720998	33.0388805593285	34.2257911395887	9.12688114778572	12.9270371687203	5.58960519372778
ENSG00000124214.19	-0.506457138646565	-6.63137719382955	0.985037254640672	10.8415643477306	0.0380622837370242	0.0294117647058824	0.0467128027681661	0.027681660899654	0.0155709342560554	0.0190311418685121	0.0069204152249135	0.0103806228373702	0.0155709342560554	0.0121107266435986	0.0121107266435986	0.013840830449827	0.0121107266435986	0.0173010380622837	0.0259515570934256	0.013840830449827	0.0207612456747405	0.00865051903114187	0.0363321799307958	0.00865051903114187	0.0242214532871972	0.0294117647058824	0.0103806228373702	0.0259515570934256	0.0069204152249135	0.00519031141868512	0.00519031141868512	0	0.00346020761245675	0.013840830449827	0.0259515570934256	0.0173010380622837	0.0311418685121107	0.0069204152249135	0.0467128027681661	0.0121107266435986	0.544982698961938	0.420415224913495	0.505190311418685	0.0207612456747405	0.0224913494809689	0.0069204152249135	0.0224913494809689	0.027681660899654	0.0155709342560554	0.0173010380622837	0.00865051903114187	0.0121107266435986	0.0069204152249135	0.0259515570934256	0.0190311418685121	0	0.0103806228373702	0	0.013840830449827	0.00865051903114187	0.0103806228373702	0.00346020761245675	0.0328719723183391	0.00173010380622837	0.0069204152249135	0	0.00173010380622837	0.00865051903114187	0.00865051903114187	0.0121107266435986	0.0190311418685121	-1.25025457170037	0.25966962468439	11.9996477365284	9.41362792902417	0.488004362050164	0.471421592574499	0.55359765051395	0.429773736519349	0.473242392444911	0.433333333333333	0.5	0.413929040735874	16.114230360191	17	0	19.6603111611822	11.1810077104739	0.00108267686121	0	24.8894871831726	44.1167321293812	0.151379138928905	18.474336473293	5.32976910154152	0.147168992039779	0	14.8671393974281	45.5231292793841	15.6584567563135	10.5727002264873	6.23321888048487
ENSG00000124216.4	-0.55763855967559	-4.81517966916594	1.75567216015813	9.63662462054365	0.00754716981132075	0.0188679245283019	0.0452830188679245	0.00754716981132075	0	0.0264150943396226	0.00377358490566038	0.00754716981132075	0	0.0188679245283019	0.0113207547169811	0.00754716981132075	0	0.0150943396226415	0.0150943396226415	0.00377358490566038	0.0150943396226415	0.0339622641509434	0.0490566037735849	0.00377358490566038	0.0226415094339623	0.0566037735849057	0.0113207547169811	0.0113207547169811	0.0113207547169811	0.0113207547169811	0.0188679245283019	0.00377358490566038	0.00377358490566038	0.0377358490566038	0.0490566037735849	0.00377358490566038	0.00377358490566038	0.0226415094339623	0.0415094339622641	0.0113207547169811	0.588679245283019	0.513207547169811	0.769811320754717	0.00754716981132075	0.060377358490566	0.00754716981132075	0.0188679245283019	0.00754716981132075	0.0226415094339623	0.00754716981132075	0.00377358490566038	0	0.0226415094339623	0.00754716981132075	0	0	0.0188679245283019	0	0.00377358490566038	0.0188679245283019	0.0452830188679245	0.00754716981132075	0.0264150943396226	0.00377358490566038	0.030188679245283	0.0113207547169811	0.0113207547169811	0	0.0339622641509434	0.00754716981132075	0.00377358490566038	0.701040482231044	-4.866903550717	10.7364019313183	5.93073733756289	0.623899371069182	0.5841642228739	0.666666666666667	0.539504997620181	0.473242392444911	0.625	0.675	0.535055350553506	12.037203741152	3	0	14.7374103348035	12.4018532021857	0.0988232014580513	0	61.8697670768879	10.3813773131683	0.510768871496595	18.0666109424204	0	0.573272311990389	0	13.3480713346086	50.4578643607472	17.5541810502335	9.66888498426625	5.70568468088809
ENSG00000124222.22	0.0856144863616373	-4.23516570809601	-1.45444512627598	9.95128471496697	0.0153374233128834	0.0184049079754601	0.0306748466257669	0.0153374233128834	0.0153374233128834	0.0184049079754601	0	0.0122699386503067	0.00920245398773006	0.0245398773006135	0.00920245398773006	0.00613496932515337	0.00920245398773006	0.0214723926380368	0.0245398773006135	0.0398773006134969	0.0122699386503067	0.0122699386503067	0.0582822085889571	0.0184049079754601	0.00920245398773006	0.00306748466257669	0.00306748466257669	0.00920245398773006	0.00920245398773006	0.00613496932515337	0.0337423312883436	0.0122699386503067	0.00306748466257669	0.0153374233128834	0.0368098159509202	0.0214723926380368	0.0429447852760736	0.0368098159509202	0.0398773006134969	0.0306748466257669	0.592024539877301	0.340490797546012	0.576687116564417	0.0122699386503067	0.0306748466257669	0.0122699386503067	0.00920245398773006	0.00613496932515337	0.0122699386503067	0.00920245398773006	0.0122699386503067	0.00920245398773006	0.00920245398773006	0.0398773006134969	0.0153374233128834	0.00306748466257669	0.00613496932515337	0	0.00920245398773006	0.0122699386503067	0.0214723926380368	0.00306748466257669	0.00613496932515337	0	0.00613496932515337	0.00306748466257669	0.00306748466257669	0.0245398773006135	0.0153374233128834	0.0153374233128834	0.00920245398773006	0.331538145578655	0.777588484215685	12.3162815317462	9.73640193131829	0.501516683518706	0.468523239850951	0.576291079812207	0.397238403451996	0.473242392444911	0.54375	0.510714285714286	0.42852703542573	14.5003439692704	10	0	27.9188349619433	20.3821893430718	0.0950451904929918	0	15.3651580423664	35.8567921503202	0.381980311805256	17.6652837339463	12.4906210183336	0.662326763999954	0	19.197706176436	38.368469094797	11.6155932124872	11.6523968614777	7.75364388010665
ENSG00000124225.16	0.288302086326138	-5.64105263383848	-1.13899668601875	10.0566377151132	0.0138888888888889	0.0208333333333333	0.00694444444444444	0.00347222222222222	0.00694444444444444	0.0277777777777778	0.0138888888888889	0	0.00694444444444444	0.0451388888888889	0.00694444444444444	0.0138888888888889	0	0.0520833333333333	0.0277777777777778	0	0	0.0381944444444444	0.0555555555555556	0	0.0138888888888889	0.0590277777777778	0.0277777777777778	0.00694444444444444	0	0.0243055555555556	0.0277777777777778	0	0.00347222222222222	0.0104166666666667	0.0520833333333333	0.00347222222222222	0.0104166666666667	0.0208333333333333	0.0555555555555556	0.0104166666666667	0.597222222222222	0.493055555555556	0.857638888888889	0.0104166666666667	0.0416666666666667	0.00347222222222222	0	0.0104166666666667	0.0277777777777778	0.03125	0	0	0.0138888888888889	0.0347222222222222	0.00347222222222222	0	0.0243055555555556	0.00347222222222222	0.00347222222222222	0.0104166666666667	0.0208333333333333	0.0138888888888889	0.00694444444444444	0	0.0277777777777778	0.00694444444444444	0	0	0.0243055555555556	0.0104166666666667	0.00347222222222222	2.06768472887943	-4.90709841049128	12.4850745636986	9.88874324889826	0.619360902255639	0.538729937194696	0.652587117212249	0.546583526379043	0.473242392444911	0.575	0.691666666666667	0.482162458836443	15.8091149503848	9	0	14.0659268137048	26.7637648286741	0	0	14.3343967712798	43.2464131790518	1.58949840728949	19.1472399725439	0.557929095989458	0.24796739482603	0	3.63991356471848	62.308360419309	14.0985895526132	11.8317030992143	3.64855077546883
ENSG00000124226.11	0.57927213584769	-4.65441911188383	1.19488919829721	9.82177398197057	0.0131004366812227	0.0174672489082969	0.0393013100436681	0.0174672489082969	0.00436681222707424	0.0131004366812227	0.00873362445414847	0.0131004366812227	0.00436681222707424	0.0174672489082969	0.00436681222707424	0	0.00436681222707424	0.0262008733624454	0.0218340611353712	0.00436681222707424	0.00436681222707424	0.0218340611353712	0.0524017467248908	0.00873362445414847	0.00873362445414847	0.0218340611353712	0.0174672489082969	0.0218340611353712	0.00436681222707424	0.0218340611353712	0.0218340611353712	0.00873362445414847	0.00436681222707424	0.00436681222707424	0.0218340611353712	0.00873362445414847	0.0218340611353712	0.0262008733624454	0.0436681222707424	0.0262008733624454	0.572052401746725	0.441048034934498	0.641921397379913	0.0131004366812227	0.0174672489082969	0.0262008733624454	0.0174672489082969	0.0174672489082969	0.00873362445414847	0.0131004366812227	0.00873362445414847	0.00436681222707424	0.0131004366812227	0.0480349344978166	0.0131004366812227	0	0.0262008733624454	0	0.00873362445414847	0	0.0174672489082969	0.00436681222707424	0.0218340611353712	0.00436681222707424	0.0349344978165939	0.00436681222707424	0.0393013100436681	0.00873362445414847	0.0218340611353712	0.00436681222707424	0.0218340611353712	0.682260193223932	-2.06826865129121	12.0828143376723	5.85798099512757	0.53429203539823	0.487433358720487	0.807017543859649	0.46537500946038	0.440677966101695	0.725	0.516666666666667	0.447724477244772	13.6897796293773	7	10.7414669864011	16.6152633129835	0	0	0	70.6051578568263	12.7795788301903	0	28.0933954398917	0	0.579197709929144	1.5083656052615	0.828942024734301	46.6667153608772	22.3233838593061	10.6679985356725	7.05328962444189
ENSG00000124228.14	0.582254932226037	-4.39997737986512	0.764371417792411	11.3043513216632	0.0376411543287327	0.0175658720200753	0.0702634880803011	0.00752823086574655	0.0150564617314931	0.0200752823086575	0.00627352572145546	0.00878293601003764	0.0100376411543287	0.00878293601003764	0.0188205771643664	0.00250941028858218	0.00501882057716437	0.0288582183186951	0.0263488080301129	0.0112923462986198	0.0100376411543287	0.0125470514429109	0.0401505646173149	0.00376411543287327	0.00501882057716437	0.0125470514429109	0.00376411543287327	0.0150564617314931	0.0125470514429109	0.0100376411543287	0.0200752823086575	0.00627352572145546	0.00501882057716437	0.0250941028858218	0.0301129234629862	0.0100376411543287	0.0376411543287327	0.0238393977415307	0.0614805520702635	0.0326223337515684	0.587202007528231	0.377666248431619	0.636135508155583	0.0200752823086575	0.0388958594730238	0.00878293601003764	0.0238393977415307	0.0163111668757842	0.0213299874529486	0.0188205771643664	0.00501882057716437	0.00627352572145546	0.0125470514429109	0.0326223337515684	0.00501882057716437	0	0.00627352572145546	0.00125470514429109	0.00501882057716437	0.00752823086574655	0.0100376411543287	0.00376411543287327	0.013801756587202	0	0.00752823086574655	0.00250941028858218	0.00376411543287327	0.00501882057716437	0.0200752823086575	0.0150564617314931	0.0163111668757842	2.13938222643873	1.8793149424815	12.4141566792741	5.39231742277876	0.535996835443038	0.525016903313049	0.658536585365854	0.483079788885439	0.506613226452906	0.5	0.525	0.422839506172839	14.2383300946457	18	11.2854022188622	31.7032478995011	0	0.0276812142708269	0	19.0034856472256	49.2655852390025	0	19.7230891636033	0	0.488735451920174	1.77478017299075	31.9910687585542	36.8107807234792	9.21154572945239	8.34429590791582	5.66908493077192
ENSG00000124243.17	0.00547373057245859	-5.38357697825365	1.10232081314218	9.48381577726426	0.00980392156862745	0.0147058823529412	0.0196078431372549	0	0.00980392156862745	0.0196078431372549	0.00980392156862745	0.00490196078431373	0	0.0147058823529412	0.0294117647058824	0.00490196078431373	0	0.0245098039215686	0.0294117647058824	0	0	0.0245098039215686	0.0343137254901961	0.00490196078431373	0.00980392156862745	0.0392156862745098	0.0196078431372549	0.0294117647058824	0	0.0245098039215686	0.0245098039215686	0.00490196078431373	0.00490196078431373	0.0441176470588235	0.0637254901960784	0.00980392156862745	0.0245098039215686	0.0392156862745098	0.0686274509803922	0.00980392156862745	0.71078431372549	0.455882352941176	0.779411764705882	0.0196078431372549	0.0441176470588235	0.0147058823529412	0.0196078431372549	0.00980392156862745	0.0196078431372549	0.0441176470588235	0	0	0.0196078431372549	0.0343137254901961	0.00490196078431373	0	0.00490196078431373	0	0.0147058823529412	0.00980392156862745	0.00980392156862745	0	0	0.00490196078431373	0.00980392156862745	0.00490196078431373	0	0	0.0245098039215686	0.00490196078431373	0.00980392156862745	2.79703810476089	-0.863056960018531	12.8887432488983	6.33985000288462	0.639160839160839	0.503507082932196	0.8125	0.508865336658354	0.519230769230769	0.775	0.53125	0.483805668016194	16.2913326048337	8	8.29001884693262	36.5073971243872	0	0.0128118997205005	0	32.0170981315777	31.2453861654767	0.217306678838	30.2284891557538	0	0.199009856614181	0.444557161676429	10.5261318270666	51.9217806124645	6.68003138642447	12.6490315811067	4.69984742516196
ENSG00000124257.6	-1.47128978875869	-2.15420161625022	0.509240739380128	9.76983784362944	0.00699300699300699	0.0174825174825175	0.0104895104895105	0	0.00699300699300699	0.0174825174825175	0.0104895104895105	0.0034965034965035	0	0.0314685314685315	0.0034965034965035	0.0034965034965035	0.0034965034965035	0.020979020979021	0.013986013986014	0.0104895104895105	0.0034965034965035	0.027972027972028	0.020979020979021	0.0104895104895105	0.0174825174825175	0.048951048951049	0.0244755244755245	0.0104895104895105	0.0034965034965035	0.0594405594405594	0.0244755244755245	0.00699300699300699	0.0034965034965035	0.041958041958042	0.0699300699300699	0.00699300699300699	0.00699300699300699	0.0244755244755245	0.0629370629370629	0.0174825174825175	0.723776223776224	0.479020979020979	0.79020979020979	0.00699300699300699	0.041958041958042	0.020979020979021	0.013986013986014	0.0104895104895105	0.034965034965035	0.0104895104895105	0.013986013986014	0	0.020979020979021	0.0524475524475524	0.0034965034965035	0	0.00699300699300699	0	0.013986013986014	0	0.0104895104895105	0.0034965034965035	0.00699300699300699	0.0034965034965035	0.0174825174825175	0.0104895104895105	0	0	0.020979020979021	0.00699300699300699	0.013986013986014	0.259953428095071	-0.0330574773543658	10.3465137331656	8.11374216604919	0.661697247706422	0.652574942352037	0.66304347826087	0.487518355359765	0.473242392444911	0.625	0.5125	0.560344827586207	10.4125698468052	2	0	100	0	0	0	0	0	0	27.7791618560371	24.5383350423185	5.35387515364508	0	42.3286279479994	0	0	6.8703647195834	4.06999807810156
ENSG00000124275.15	0.0279629278008309	-4.10688852371436	-0.146791692360121	11.1143930548673	0.0243204577968526	0.011444921316166	0.0343347639484979	0.0128755364806867	0.0171673819742489	0.0157367668097282	0.00286123032904149	0.0100143061516452	0.0171673819742489	0.0128755364806867	0.0100143061516452	0.011444921316166	0.0185979971387697	0.0128755364806867	0.00715307582260372	0.0200286123032904	0.0286123032904149	0.0100143061516452	0.0271816881258941	0.0257510729613734	0.0214592274678112	0.0100143061516452	0.00572246065808298	0.0171673819742489	0.00715307582260372	0.00572246065808298	0.00429184549356223	0.00143061516452074	0.0128755364806867	0.0257510729613734	0.0257510729613734	0.0300429184549356	0.0343347639484979	0.0214592274678112	0.0300429184549356	0.0371959942775393	0.579399141630901	0.387696709585122	0.422031473533619	0.0286123032904149	0.0271816881258941	0.00286123032904149	0.0157367668097282	0.0257510729613734	0.011444921316166	0.011444921316166	0.00715307582260372	0.0157367668097282	0.00429184549356223	0.0228898426323319	0.0243204577968526	0.00143061516452074	0.00429184549356223	0	0.0171673819742489	0.0214592274678112	0.011444921316166	0.00429184549356223	0.0185979971387697	0	0.0100143061516452	0.00858369098712446	0.0128755364806867	0.0143061516452074	0.0171673819742489	0.0128755364806867	0.0271816881258941	-3.06431437877945	-0.132327356606327	12.6660020326449	9.37068740680722	0.469765342960289	0.458405761112491	0.633888048411498	0.392288279343014	0.411310008136696	0.54375	0.419444444444444	0.331204379562044	15.561019384114	27	11.2638560195961	30.2587561826381	0	0	0	41.5408352354382	28.2004085819237	0	23.0854343676834	0.20752053449481	0.622499690928324	1.02706317738412	8.00313953962097	51.2727558533586	15.7815868365297	10.0993478104032	5.61684025434904
ENSG00000124279.12	1.16926637721617	-3.26801998496436	-0.928065463119957	11.0437108633472	0.0497737556561086	0.0180995475113122	0.0180995475113122	0.0271493212669683	0.0165912518853695	0.00904977375565611	0.00301659125188537	0.0165912518853695	0.0180995475113122	0.00904977375565611	0.0120663650075415	0.0150829562594268	0.0150829562594268	0.00904977375565611	0.0150829562594268	0.0226244343891403	0.0392156862745098	0.00904977375565611	0.0135746606334842	0.028657616892911	0.0211161387631976	0.00754147812971342	0.00150829562594268	0.0211161387631976	0.00301659125188537	0.00150829562594268	0.00301659125188537	0.00904977375565611	0.0120663650075415	0.0135746606334842	0.0422322775263952	0.0301659125188537	0.0497737556561086	0.00904977375565611	0.0211161387631976	0.0196078431372549	0.506787330316742	0.334841628959276	0.366515837104072	0.0180995475113122	0.0105580693815988	0.00301659125188537	0.0180995475113122	0.00754147812971342	0.00301659125188537	0.0120663650075415	0.0135746606334842	0.00603318250377074	0.0135746606334842	0.028657616892911	0.0165912518853695	0	0.00301659125188537	0	0.024132730015083	0.0226244343891403	0.00754147812971342	0.00150829562594268	0.0120663650075415	0.00150829562594268	0.0180995475113122	0.00301659125188537	0.0150829562594268	0.0256410256410256	0.0165912518853695	0.0301659125188537	0.0377073906485671	-4.06205247126688	-0.256143190785728	11.4807902010958	7.25738784269265	0.403317535545024	0.390148553557467	0.440789473684211	0.375106807177442	0.317725752508361	0.4	0.335	0.258687258687259	12.7778717198332	7	8.22881869049588	17.022497555704	18.4779374295403	1.30501900572796	0	35.1080811161265	28.0864648929012	0	15.6460076707141	3.33164305524951	1.30520124762717	1.1291187166063	4.22008120331605	49.6573251748956	24.7106229315914	8.02236781302845	6.0217087667659
ENSG00000124299.15	0.358873912840068	-6.85882422351044	1.05902490776503	10.6934869574993	0.00607287449392713	0.0161943319838057	0.0323886639676113	0.00809716599190283	0	0.0263157894736842	0.00809716599190283	0.0161943319838057	0	0.0242914979757085	0.00404858299595142	0.00404858299595142	0.00202429149797571	0.0303643724696356	0.0323886639676113	0.00809716599190283	0	0.034412955465587	0.0242914979757085	0.00404858299595142	0.0101214574898785	0.0182186234817814	0.00607287449392713	0.00809716599190283	0.00404858299595142	0.0303643724696356	0.01417004048583	0.00607287449392713	0.00202429149797571	0.01417004048583	0.0526315789473684	0.00809716599190283	0.0121457489878543	0.0425101214574899	0.0647773279352227	0.0101214574898785	0.621457489878543	0.421052631578947	0.783400809716599	0.0101214574898785	0.0445344129554656	0.0101214574898785	0.0121457489878543	0.0121457489878543	0.048582995951417	0.0161943319838057	0.01417004048583	0.00607287449392713	0.034412955465587	0.0404858299595142	0.00607287449392713	0	0.0182186234817814	0.00202429149797571	0.0121457489878543	0.00404858299595142	0.0222672064777328	0.00404858299595142	0.00404858299595142	0	0.0242914979757085	0.0101214574898785	0.00404858299595142	0	0.0263157894736842	0.00607287449392713	0.0222672064777328	3.84607973547559	-0.0817578451357378	12.1286388128526	3.58496250072116	0.610271903323263	0.559984813971147	0.545454545454545	0.537322134008361	0.619230769230769	0.704166666666667	0.54375	0.460423634336678	16.9922081321402	21	10.8305152069768	38.8283005211909	0	0.00281362847710088	0	25.9199625614585	35.2489232888735	0	22.65723327941	0	0.0857660981090269	0.152155279631123	15.239051756676	51.1401372400703	10.7256563461036	9.81057163474115	4.10322691726506
ENSG00000124313.16	-0.73783321432759	-4.78150899335575	-0.348016080114539	12.2917462808339	0.00873069173942243	0.0201477501678979	0.0268636668905306	0.00873069173942243	0.0107454667562122	0.0161182001343183	0.00268636668905306	0.00335795836131632	0.00335795836131632	0.0315648085963734	0.010073875083949	0.012760241773002	0.00134318334452653	0.0221625251846877	0.0167897918065816	0.00402955003357958	0.00402955003357958	0.0342511752854265	0.0523841504365346	0.00873069173942243	0.0409670920080591	0.0416386836803224	0.0161182001343183	0.0188045668233714	0.00604432505036938	0.0221625251846877	0.0349227669576897	0.00604432505036938	0.00470114170584285	0.0208193418401612	0.0402955003357958	0.00805910006715917	0.0141034251175285	0.0275352585627938	0.0523841504365346	0.0161182001343183	0.666218938885158	0.508394895903291	0.723304231027535	0.00873069173942243	0.0342511752854265	0.00873069173942243	0.012760241773002	0.0114170584284755	0.0376091336467428	0.0288784419073203	0.0134318334452653	0.00134318334452653	0.0094022834116857	0.0241773002014775	0.00537273337810611	0	0.0167897918065816	0	0.00805910006715917	0.012760241773002	0.0308932169241101	0.00470114170584285	0.0134318334452653	0.000671591672263264	0.00805910006715917	0.00201477501678979	0.00268636668905306	0	0.022834116856951	0.00604432505036938	0.00537273337810611	0.227507937454071	-5.03048392040353	13.6790401863931	8.13442632022093	0.624975064831438	0.549617699690906	0.771428571428571	0.489430637802155	0.468940316686967	0.59375	0.5425	0.484875054800526	16.3305142842677	22	9.68299458368168	16.7035430535257	22.2333061651568	0.0231532586856676	0	60.863956441037	0	0.176041081594834	20.6298427684869	1.8340655628057	0.381681714773205	1.34822818202917	55.5655212683047	15.1641884912398	5.07647201236048	12.7406240444894	4.56350052101095
ENSG00000124356.16	0.257524092823451	-4.02227198529908	0.506768511998162	10.3174126137649	0.0352941176470588	0.0188235294117647	0.0376470588235294	0.00705882352941176	0.0235294117647059	0.0141176470588235	0.00235294117647059	0.0164705882352941	0.00235294117647059	0.0117647058823529	0.0117647058823529	0.0117647058823529	0.00470588235294118	0.0211764705882353	0.0164705882352941	0.0329411764705882	0.00941176470588235	0.0141176470588235	0.0470588235294118	0.0211764705882353	0.0188235294117647	0.0211764705882353	0.00470588235294118	0.0188235294117647	0.0117647058823529	0.00705882352941176	0.0141176470588235	0.00235294117647059	0.0164705882352941	0.0235294117647059	0.0235294117647059	0.00470588235294118	0.0541176470588235	0.0282352941176471	0.0470588235294118	0.0164705882352941	0.569411764705882	0.364705882352941	0.527058823529412	0.0188235294117647	0.0188235294117647	0.00470588235294118	0.00941176470588235	0.0235294117647059	0.0117647058823529	0.00705882352941176	0.00470588235294118	0.0164705882352941	0.00705882352941176	0.0329411764705882	0.00941176470588235	0	0.0117647058823529	0	0.0117647058823529	0.00941176470588235	0.0188235294117647	0	0.0164705882352941	0.00235294117647059	0.0117647058823529	0.00235294117647059	0.0117647058823529	0.0117647058823529	0.0211764705882353	0.0141176470588235	0.0188235294117647	-1.0979438466869	-0.503302216648748	12.9097056112156	9.21916852046216	0.487058823529412	0.450664404862878	0.616806722689076	0.414844804318489	0.453225806451613	0.475	0.51	0.422222222222222	15.1772248606925	13	9.27844945822048	16.5441411939252	3.9864452555156	0.0204977174672651	0	51.560623346491	27.7505855074918	0.13770697910909	21.8996993199016	1.56752933706262	0.386077275692031	1.12164634462936	11.057675358227	59.886600058251	4.08077230623638	12.3376219019925	6.23282130742437
ENSG00000124357.13	0.142202899881436	-3.06266219685756	1.01937236175687	10.2143191208008	0.0153452685421995	0.0179028132992327	0.0179028132992327	0.0051150895140665	0.0179028132992327	0.0153452685421995	0.0051150895140665	0.00255754475703325	0.010230179028133	0.0332480818414322	0.030690537084399	0.010230179028133	0.00767263427109974	0.040920716112532	0.0230179028132992	0.0127877237851662	0.00255754475703325	0.020460358056266	0.030690537084399	0.0051150895140665	0.00255754475703325	0.0153452685421995	0.00767263427109974	0.00767263427109974	0.00767263427109974	0.00767263427109974	0.010230179028133	0	0.010230179028133	0.0153452685421995	0.0537084398976982	0.00767263427109974	0.010230179028133	0.030690537084399	0.0434782608695652	0.0255754475703325	0.580562659846547	0.470588235294118	0.687979539641944	0.020460358056266	0.030690537084399	0.0179028132992327	0.020460358056266	0.020460358056266	0.0383631713554987	0.0434782608695652	0.0230179028132992	0.00767263427109974	0.0127877237851662	0.0281329923273657	0.00255754475703325	0	0.0127877237851662	0.00255754475703325	0.0153452685421995	0.0051150895140665	0.0281329923273657	0	0.00767263427109974	0	0.0127877237851662	0.0127877237851662	0.0051150895140665	0.0051150895140665	0.020460358056266	0.00767263427109974	0.0179028132992327	1.96365040013437	-0.154615430549615	13.1192653831758	9.2240016741981	0.579612468407751	0.550720768820075	0.633165829145729	0.469549330085262	0.488467552775606	0.610714285714286	0.6	0.49895178197065	12.6814580502103	7	12.32108251801	25.2827682893636	0.93509748291989	0	0	41.2130438093847	32.5690904183318	0	17.4129982912238	1.68058079159643	0.471746902559465	2.07430749068951	37.520556877531	38.4487219009606	2.39108774543916	10.8986013874039	5.74287129900533
ENSG00000124370.11	-0.414395950417799	-2.67108182288496	1.0432834215721	9.05528243550119	0.0338983050847458	0.0225988700564972	0.0395480225988701	0.0282485875706215	0.0169491525423729	0.00564971751412429	0	0	0.0112994350282486	0	0	0.0225988700564972	0.0112994350282486	0.0169491525423729	0.0225988700564972	0.0282485875706215	0.0169491525423729	0.00564971751412429	0.0169491525423729	0.0338983050847458	0.0282485875706215	0.0112994350282486	0	0.0169491525423729	0.00564971751412429	0.00564971751412429	0.00564971751412429	0.00564971751412429	0.00564971751412429	0.0112994350282486	0.0395480225988701	0.0282485875706215	0.0338983050847458	0.0112994350282486	0.0169491525423729	0.0225988700564972	0.627118644067797	0.389830508474576	0.395480225988701	0.0395480225988701	0.0225988700564972	0.0169491525423729	0.0395480225988701	0.0451977401129944	0	0.0112994350282486	0.0225988700564972	0.0282485875706215	0.0225988700564972	0.0451977401129944	0.0112994350282486	0	0	0	0.00564971751412429	0.00564971751412429	0.0112994350282486	0	0.0169491525423729	0.00564971751412429	0.00564971751412429	0.00564971751412429	0.00564971751412429	0	0	0.0225988700564972	0.0282485875706215	-0.0995770003646786	4.85443782381306	10.6662240028032	8.85798099512757	0.470809792843691	0.460769230769231	0.587473002159827	0.409465455313755	0.484567901234568	0.525	0.3375	0.230483271375465	14.2086154087741	7	8.34429590791582	29.4345317492184	12.8424680376243	0.192522903498505	0	57.5304773096588	0	0	13.8361602217115	3.53856288626118	0.963458226882175	1.56357539500694	23.3649647924611	45.8093541033489	10.9239243743282	8.07681559705083	5.42622049158435
ENSG00000124380.11	0.196571162026081	-5.61996095803472	1.09502701297459	9.08480838780436	0.0448717948717949	0.00641025641025641	0.0448717948717949	0.0192307692307692	0.0384615384615385	0	0	0.00641025641025641	0.0576923076923077	0.0192307692307692	0.0512820512820513	0.00641025641025641	0.0128205128205128	0	0.032051282051282	0.0128205128205128	0	0.00641025641025641	0.0192307692307692	0.00641025641025641	0.0128205128205128	0	0.00641025641025641	0.0192307692307692	0.0448717948717949	0.0448717948717949	0.0384615384615385	0.0128205128205128	0	0	0.00641025641025641	0	0.0769230769230769	0.0128205128205128	0.0384615384615385	0.0256410256410256	0.461538461538462	0.551282051282051	0.474358974358974	0.00641025641025641	0.0192307692307692	0	0	0.0128205128205128	0.0128205128205128	0	0.0192307692307692	0.00641025641025641	0.00641025641025641	0.00641025641025641	0	0	0.0128205128205128	0	0.00641025641025641	0	0.0641025641025641	0.00641025641025641	0.0448717948717949	0.00641025641025641	0	0	0	0.0128205128205128	0.0128205128205128	0.00641025641025641	0.0128205128205128	-2.99582031662319	-2.31286004107002	10.8902642770211	6.5077946401987	0.472324723247232	0.367723342939481	0.377777777777778	0.413529168390567	0.283950617283951	0.5125	0.3	0.314734088927637	13.2391509737807	7	7.34872815423108	42.8696402092187	0	0	0	48.7427179740228	8.19706773401478	0.190574082743732	21.2076062257946	9.10905922765489	0.208901732982451	0	28.7534817451489	33.6140450384736	7.10690602994564	10.1649069266757	5.97390967927539
ENSG00000124383.9	0.423329533435012	-4.82584713093653	0.03706914520674	11.1006623390052	0.0894428152492669	0.0102639296187683	0.0410557184750733	0.0278592375366569	0.0175953079178886	0.0117302052785924	0.00586510263929619	0.00439882697947214	0.0117302052785924	0.0146627565982405	0.00733137829912024	0.0175953079178886	0.0161290322580645	0.0117302052785924	0.0161290322580645	0.0219941348973607	0.0249266862170088	0.00293255131964809	0.0263929618768328	0.0102639296187683	0.0161290322580645	0.00439882697947214	0.00439882697947214	0.00733137829912024	0.00586510263929619	0	0.00733137829912024	0.00733137829912024	0.00439882697947214	0.0117302052785924	0.0205278592375367	0.0146627565982405	0.093841642228739	0.0190615835777126	0.0557184750733138	0.0777126099706745	0.541055718475073	0.272727272727273	0.36217008797654	0.0175953079178886	0.0102639296187683	0.00293255131964809	0.0205278592375367	0.0102639296187683	0.00293255131964809	0.00439882697947214	0.0117302052785924	0.0146627565982405	0.00439882697947214	0.0131964809384164	0.0131964809384164	0.00146627565982405	0.00586510263929619	0	0.00879765395894428	0.0102639296187683	0.0117302052785924	0.00293255131964809	0.0146627565982405	0	0.00146627565982405	0.00586510263929619	0.00146627565982405	0.0234604105571848	0.0131964809384164	0.0117302052785924	0.0205278592375367	-1.19241684634976	2.54254530654478	12.0887882387169	3.90689059560852	0.391799544419134	0.394256756756757	0.5	0.40099239166391	0.431541218637993	0.7	0.375	0.39454806312769	13.88378880326	10	10.4470832262097	13.5130713328213	0	0	0	80.9680131886583	5.51891547852032	0	50.4775803022355	11.9033715866695	0.936137635860928	1.6812465377137	4.80519895296564	25.6360992296373	4.56036575491748	9.44708322620965	5.40124912887588
ENSG00000124406.16	-1.19016165016556	-4.54134769546007	-0.824805756771548	11.8281364841941	0.0365217391304348	0.02	0.0226086956521739	0.0321739130434783	0.0269565217391304	0.0156521739130435	0.00434782608695652	0.0173913043478261	0.0156521739130435	0.00608695652173913	0.00956521739130435	0.00956521739130435	0.0243478260869565	0.0208695652173913	0.0217391304347826	0.028695652173913	0.0156521739130435	0.00782608695652174	0.0269565217391304	0.0104347826086957	0.011304347826087	0.00521739130434783	0.000869565217391304	0.011304347826087	0.00869565217391304	0.00347826086956522	0.00347826086956522	0.00173913043478261	0.00608695652173913	0.0208695652173913	0.0234782608695652	0.02	0.0321739130434783	0.0173913043478261	0.0260869565217391	0.0269565217391304	0.476521739130435	0.364347826086957	0.417391304347826	0.0260869565217391	0.0130434782608696	0.00434782608695652	0.0234782608695652	0.0278260869565217	0.011304347826087	0.00695652173913044	0.0121739130434783	0.00782608695652174	0.0139130434782609	0.0226086956521739	0.0269565217391304	0	0.0156521739130435	0	0.02	0.0208695652173913	0.00521739130434783	0.00347826086956522	0.0208695652173913	0.000869565217391304	0.00956521739130435	0.0173913043478261	0.00956521739130435	0.0182608695652174	0.0165217391304348	0.0208695652173913	0.0321739130434783	-1.37831317523538	3.17149852760858	13.4512111118323	7.73470962022584	0.420082530949106	0.383007679595606	0.759433962264151	0.381079195992645	0.421278882321333	0.43	0.404166666666667	0.347464280106767	17.851883214403	38	10.8626373575588	20.0424179897886	49.8473183616248	0.0223355768872497	2.83923468368202	26.4190787316612	0	0.829614656356137	23.5701032692367	2.37306085240547	0.579552981214116	1.27976252026374	27.0008572723529	35.0888927504499	10.1077703540771	12.6370776571437	3.2696389278434
ENSG00000124422.12	0.0489126073734507	-5.60272818570089	0.311372033012143	10.9794251953315	0.0209125475285171	0.0342205323193916	0.0494296577946768	0.00570342205323194	0.00760456273764259	0.032319391634981	0.0114068441064639	0.00380228136882129	0.00380228136882129	0.032319391634981	0.00950570342205323	0.00380228136882129	0.00570342205323194	0.0399239543726236	0.0228136882129278	0.00380228136882129	0.00570342205323194	0.0418250950570342	0.0361216730038023	0.0152091254752852	0.0114068441064639	0.0171102661596958	0.00760456273764259	0.00380228136882129	0.00950570342205323	0.00570342205323194	0.0171102661596958	0.00190114068441065	0.00190114068441065	0.0171102661596958	0.0551330798479087	0.00570342205323194	0.0133079847908745	0.0418250950570342	0.0418250950570342	0.00760456273764259	0.511406844106464	0.395437262357414	0.775665399239544	0.00190114068441065	0.032319391634981	0.0114068441064639	0.00570342205323194	0.0114068441064639	0.026615969581749	0.0152091254752852	0.00570342205323194	0.00570342205323194	0.0152091254752852	0.0171102661596958	0.00570342205323194	0	0.0228136882129278	0.00190114068441065	0.00950570342205323	0.00760456273764259	0.0228136882129278	0.00570342205323194	0.00570342205323194	0	0.0304182509505703	0.0152091254752852	0.0190114068441065	0	0.0342205323193916	0.0114068441064639	0.0152091254752852	1.70340166920617	-3.09037851311055	12.726643921484	7.72109918870719	0.587710604558969	0.54548653879993	0.771428571428571	0.467957633465283	0.53290676416819	0.60625	0.56	0.504681100058514	15.190326265179	16	10.0967151544885	16.783503843744	26.8754694906642	0.0198877195017745	0.0540437044170663	23.5682181115961	32.4030538377459	0.295823292330958	14.5421436928259	1.64710857115275	0.22104106917897	0.278939367052589	26.4926500789735	44.1419512982565	12.6761659225598	11.7393587074334	7.90400264477295
ENSG00000124444.16	1.67221809772614	-4.67113725523959	-0.776134951727047	9.00562454919388	0.00584795321637427	0.0175438596491228	0.0467836257309941	0	0.00584795321637427	0.0526315789473684	0	0.0116959064327485	0.00584795321637427	0.0116959064327485	0.00584795321637427	0.00584795321637427	0	0.0233918128654971	0.0233918128654971	0.00584795321637427	0.00584795321637427	0.0409356725146199	0.0701754385964912	0.0175438596491228	0.0175438596491228	0.0292397660818713	0.0175438596491228	0.0292397660818713	0	0.0233918128654971	0.0233918128654971	0.0116959064327485	0.00584795321637427	0.0175438596491228	0.0292397660818713	0	0.0116959064327485	0.0233918128654971	0.0467836257309941	0.0116959064327485	0.619883040935672	0.502923976608187	0.748538011695906	0.0175438596491228	0.0584795321637427	0.00584795321637427	0.0116959064327485	0.00584795321637427	0.0175438596491228	0.0292397660818713	0.0116959064327485	0	0.0116959064327485	0.00584795321637427	0.0116959064327485	0	0.00584795321637427	0	0	0.00584795321637427	0.0233918128654971	0	0.00584795321637427	0.00584795321637427	0.0409356725146199	0	0.0116959064327485	0	0.0467836257309941	0	0.0116959064327485	1.26556555003851	-3.55821713794033	11.7657004876511	9.44708322620965	0.623781676413255	0.519974432726111	0.553802008608321	0.450583657587549	0.542613636363636	0.6	0.65	0.478214665249734	10.3286749273279	2	8.46352437327118	8.42414334118052	10.090133434135	0	0	64.2552697581974	16.9452341847904	0.285219281696623	17.8073352802607	1.66322462062912	0.202138769623991	0.269902417384952	42.2849628851999	33.1002557156456	4.67218031125572	10.8788172846142	5.29529264798361
ENSG00000124459.12	2.74045323019094	-4.8308782804955	-5.41506468300827	11.0014081943928	0.0527086383601757	0.00585651537335286	0.0351390922401171	0.020497803806735	0.0161054172767204	0.00292825768667643	0.00292825768667643	0.0161054172767204	0.0278184480234261	0.020497803806735	0.0161054172767204	0.0263543191800878	0.00292825768667643	0.00878477306002928	0.00878477306002928	0.00878477306002928	0.0263543191800878	0.0292825768667643	0.0380673499267936	0.0395314787701318	0.0146412884333821	0.0146412884333821	0.00146412884333821	0.00439238653001464	0.0102489019033675	0.00146412884333821	0.00585651537335286	0.00585651537335286	0.00292825768667643	0	0.020497803806735	0.0248901903367496	0.020497803806735	0.00732064421669107	0.0629575402635432	0.0234260614934114	0.52415812591508	0.421669106881406	0.458272327964861	0.0131771595900439	0.0190336749633968	0	0.00732064421669107	0.0278184480234261	0.0219619326500732	0.0190336749633968	0.0131771595900439	0.00585651537335286	0.0131771595900439	0.0175695461200586	0.0117130307467057	0.00146412884333821	0.0234260614934114	0	0.0175695461200586	0.0292825768667643	0.0102489019033675	0	0.00585651537335286	0	0.00878477306002928	0.00878477306002928	0.0497803806734993	0.00439238653001464	0.0307467057101025	0.00292825768667643	0.0102489019033675	-4.7084932097435	-4.92033754813172	12.1042711289369	10.237209960755	0.468033186920449	0.461119366022784	0.511608623548922	0.402311442186559	0.458791208791209	0.4875	0.3375	0.365951742627346	14.1562411192358	12	8.51175265376738	2.70016806530031	27.7591179455804	0.382659416615129	0	69.1580545725042	0	0	14.4006747014984	7.87945881197658	0.367991187526516	4.77805265894615	26.3690709398988	36.7017383670963	9.5030133330573	9.54496443278924	5.14293063083459
ENSG00000124466.9	0.039447852723915	-4.02407992151973	1.47599440005935	10.0251395622785	0.0144092219020173	0.0230547550432277	0.0201729106628242	0.0144092219020173	0.0172910662824208	0.031700288184438	0.00864553314121038	0.0201729106628242	0.00576368876080692	0.0172910662824208	0.00576368876080692	0.00864553314121038	0	0.0115273775216138	0.0115273775216138	0	0.00576368876080692	0.0115273775216138	0.0432276657060519	0.00576368876080692	0.0172910662824208	0.0345821325648415	0.0201729106628242	0.0115273775216138	0.00288184438040346	0.0172910662824208	0.0201729106628242	0	0.00288184438040346	0.0172910662824208	0.0403458213256484	0.0144092219020173	0.00576368876080692	0.0230547550432277	0.0288184438040346	0.0201729106628242	0.62536023054755	0.559077809798271	0.703170028818444	0.0259365994236311	0.037463976945245	0.0201729106628242	0.0201729106628242	0.0259365994236311	0.0403458213256484	0.0201729106628242	0.0172910662824208	0.00576368876080692	0.0259365994236311	0.0432276657060519	0	0	0.0172910662824208	0	0.00288184438040346	0.00576368876080692	0.0201729106628242	0.0144092219020173	0.00864553314121038	0.00288184438040346	0.0403458213256484	0.00576368876080692	0.0144092219020173	0	0.0172910662824208	0.0144092219020173	0	0.259953428095071	-0.0330574773543658	11.2691266791494	4.16992500144231	0.629202689721422	0.591961023142509	0.705882352941177	0.522292993630573	0.653333333333333	0.675	0.55	0.515539305301645	11.2021238238305	4	9.68999797141945	19.7018734444171	76.8061930622649	0	0.791336534580911	0	0	2.70059695873712	14.7902095363311	11.50077675144	0.597920940724975	0.236985702756945	4.88783011936198	50.516093338221	17.470183611164	9.09803208296053	3.87924950778282
ENSG00000124486.13	-0.0991648593414429	-6.5488482433162	-1.44698395070213	12.9132634306288	0.0340508806262231	0.013307240704501	0.0168297455968689	0.0391389432485323	0.0156555772994129	0.00547945205479452	0.00273972602739726	0.0156555772994129	0.0195694716242661	0.00743639921722113	0.0086105675146771	0.0199608610567515	0.0148727984344423	0.0117416829745597	0.0230919765166341	0.026614481409002	0.0230919765166341	0.00939334637964775	0.0301369863013699	0.0183953033268102	0.0199608610567515	0.00782778864970646	0.00234833659491194	0.0234833659491194	0.00900195694716243	0.00430528375733855	0.00156555772994129	0.00900195694716243	0.012133072407045	0.0101761252446184	0.0148727984344423	0.0328767123287671	0.0477495107632094	0.0160469667318982	0.0215264187866928	0.0457925636007828	0.531506849315069	0.365166340508806	0.340117416829746	0.0246575342465753	0.0136986301369863	0.00156555772994129	0.0227005870841487	0.0152641878669276	0.00939334637964775	0.00704500978473581	0.0195694716242661	0.0144814090019569	0.00665362035225049	0.0195694716242661	0.0172211350293542	0	0.0140900195694716	0	0.0191780821917808	0.0144814090019569	0.0086105675146771	0.00195694716242661	0.0152641878669276	0.000391389432485323	0.00626223091976517	0.0144814090019569	0.0172211350293542	0.0238747553816047	0.010958904109589	0.0183953033268102	0.0285714285714286	-3.51804891361405	1.66202602109164	13.7888202719267	9.65105169117893	0.412290937378452	0.410451910094512	0.651307596513076	0.384040355372564	0.303651505445227	0.575	0.35	0.359088657751362	17.0636478678512	46	10.609178738142	12.6415631458585	58.0323800665593	0.00891680099139562	0	0	28.2606126510202	1.05652733557066	14.7023909760943	8.78872557044629	0.09836606167413	0.0489006405708397	22.404079635784	51.3084198374117	2.64911727801866	11.9797824307031	5.46683801983947
ENSG00000124493.13	-0.185087527076349	-3.64620182795256	-1.84670332554491	11.680799034573	0.00438116100766703	0.0295728368017525	0.0449069003285871	0.00438116100766703	0.0109529025191676	0.0251916757940854	0.0164293537787514	0.00547645125958379	0.00219058050383352	0.0219058050383352	0.00657174151150055	0.00438116100766703	0.00438116100766703	0.0580503833515882	0.0240963855421687	0.00547645125958379	0.00219058050383352	0.0175246440306681	0.0295728368017525	0.00438116100766703	0.00547645125958379	0.031763417305586	0.00657174151150055	0.0120481927710843	0.00547645125958379	0.0328587075575027	0.0120481927710843	0.00766703176341731	0.00109529025191676	0.0240963855421687	0.0547645125958379	0.00985761226725082	0.00438116100766703	0.0350492880613363	0.0416210295728368	0.00985761226725082	0.558598028477547	0.443592552026287	0.828039430449069	0.00985761226725082	0.0460021905805038	0.00657174151150055	0.00657174151150055	0.00766703176341731	0.0449069003285871	0.0142387732749179	0.00766703176341731	0.00219058050383352	0.0186199342825849	0.0449069003285871	0.00109529025191676	0	0.0251916757940854	0.00109529025191676	0.00876232201533406	0.00547645125958379	0.0186199342825849	0.0197152245345016	0.00328587075575027	0	0.0208105147864184	0.0175246440306681	0.00766703176341731	0	0.0350492880613363	0.00219058050383352	0.00766703176341731	0.259953428095071	-0.0330574773543658	13.9926728501891	10.3652288492515	0.613040828762949	0.601059035601622	0.603945371775417	0.556505742554567	0.568561422413793	0.5875	0.541666666666667	0.590526568886752	16.8808151212692	18	12.8581753105755	57.6523473479675	33.6785015297748	2.6901283560611	5.97902276619656	0	0	0	18.3842791257591	6.22616884570257	0.430119056168641	0.775724957540967	4.39130032834481	65.5567186865804	4.23568899990352	12.0223678130285	3.01942279815871
ENSG00000124496.12	-0.262344024553923	-5.18528521855329	-0.293119168782135	11.8533095554037	0.0155610155610156	0.0221130221130221	0.0286650286650287	0.00819000819000819	0.00900900900900901	0.0229320229320229	0.00982800982800983	0.00655200655200655	0.00491400491400491	0.0196560196560197	0.00819000819000819	0.0114660114660115	0.00163800163800164	0.0196560196560197	0.0311220311220311	0.00491400491400491	0.0204750204750205	0.0294840294840295	0.0900900900900901	0.00900900900900901	0.0245700245700246	0.0434070434070434	0.0221130221130221	0.0303030303030303	0.00327600327600328	0.00982800982800983	0.00982800982800983	0.00245700245700246	0.00737100737100737	0.0171990171990172	0.0491400491400491	0.00737100737100737	0.0221130221130221	0.0237510237510237	0.0327600327600328	0.0163800163800164	0.651924651924652	0.436527436527437	0.688779688779689	0.0139230139230139	0.0311220311220311	0.00327600327600328	0.0139230139230139	0.0131040131040131	0.0188370188370188	0.027027027027027	0.0114660114660115	0.00327600327600328	0.018018018018018	0.0221130221130221	0.00491400491400491	0.000819000819000819	0.0196560196560197	0	0.00737100737100737	0.00900900900900901	0.0229320229320229	0.00655200655200655	0.0106470106470106	0	0.0040950040950041	0.00573300573300573	0.00655200655200655	0.00327600327600328	0.0122850122850123	0.00737100737100737	0.00737100737100737	0.120851134427294	-3.41724218570945	12.9168124977098	9.22881869049588	0.591511219248446	0.501034661148474	0.552587646076795	0.456007365911691	0.473242392444911	0.525	0.475	0.392993818074772	17.7431382422964	18	0	15.1560672585973	17.4778869152882	0.0111185333991348	0	36.2205099112106	30.4910490487847	0.643368332720146	11.9786512166885	9.27998217675195	0.263283206957374	0	21.8206452180258	49.1543387608742	7.50309942070225	11.7304701371842	4.60551920040425
ENSG00000124508.17	0.687018893755977	-3.69168805153303	-0.609228038547569	10.7253662578956	0.017175572519084	0.017175572519084	0.0190839694656489	0.00954198473282443	0.0152671755725191	0.0133587786259542	0	0.0114503816793893	0.0229007633587786	0.017175572519084	0.0229007633587786	0.00763358778625954	0.00381679389312977	0.0362595419847328	0.0267175572519084	0.0133587786259542	0.0133587786259542	0.00954198473282443	0.0190839694656489	0.00954198473282443	0.0133587786259542	0.0286259541984733	0	0.0152671755725191	0.00190839694656489	0.00572519083969466	0.0133587786259542	0.00190839694656489	0.00572519083969466	0.0305343511450382	0.0438931297709924	0.0114503816793893	0.0305343511450382	0.0229007633587786	0.0553435114503817	0.0133587786259542	0.568702290076336	0.41030534351145	0.654580152671756	0.0133587786259542	0.0248091603053435	0	0.0286259541984733	0.0133587786259542	0.017175572519084	0.0248091603053435	0.00381679389312977	0	0.0324427480916031	0.0553435114503817	0.00954198473282443	0	0.0209923664122137	0.00190839694656489	0.00572519083969466	0.0114503816793893	0.0229007633587786	0.00190839694656489	0.0133587786259542	0	0.0133587786259542	0.0209923664122137	0.00954198473282443	0.00572519083969466	0.0324427480916031	0.00381679389312977	0.0133587786259542	2.03918468773374	0.873751364114025	12.6436307510617	9.19967234483636	0.543144208037825	0.480021310602025	0.534923339011925	0.440438580189556	0.415906127770535	0.541666666666667	0.488636363636364	0.436887254901961	12.3939266756404	5	9.58496250072116	14.9553405602394	13.7598745089098	0	0	51.770290062944	19.5144948679068	0	15.6659597097143	2.55721793513496	0.622174735215795	4.11648003406606	40.6426733251857	29.0237983280544	7.37169593262869	11.6728672764338	5.63048465954583
ENSG00000124523.16	-0.00205137982737247	-3.1617193671364	0.174192691199206	9.94836723158468	0.0192926045016077	0.0257234726688103	0.0257234726688103	0.00643086816720257	0.00321543408360129	0.022508038585209	0.00964630225080386	0.0192926045016077	0.0128617363344051	0.00964630225080386	0.00643086816720257	0.0192926045016077	0.00643086816720257	0.0192926045016077	0.0160771704180064	0.0160771704180064	0.00643086816720257	0.022508038585209	0.0257234726688103	0.00964630225080386	0.0321543408360129	0.0160771704180064	0.00643086816720257	0.0192926045016077	0.022508038585209	0.00643086816720257	0.022508038585209	0	0.00643086816720257	0.00643086816720257	0.0321543408360129	0.0128617363344051	0.0257234726688103	0.00643086816720257	0.045016077170418	0.0160771704180064	0.598070739549839	0.495176848874598	0.530546623794212	0.0192926045016077	0.045016077170418	0.00643086816720257	0.0321543408360129	0.0289389067524116	0.0257234726688103	0.00964630225080386	0.0160771704180064	0	0.0192926045016077	0.0353697749196141	0.0192926045016077	0.00321543408360129	0.0128617363344051	0	0.00643086816720257	0.00964630225080386	0.0128617363344051	0	0.00964630225080386	0	0.00643086816720257	0.0128617363344051	0.0321543408360129	0.00964630225080386	0.0128617363344051	0.00643086816720257	0.0289389067524116	-0.256428885101691	-0.159073486278149	12.6719832720919	8.61102479730735	0.527862208713272	0.466975666280417	0.535897435897436	0.418853540536578	0.502066115702479	0.5625	0.425	0.448726322664925	15.0577379431037	13	8.92184093707449	31.907958366208	5.89096447186318	0.109896419400826	0	14.3592259001665	46.8502172958145	0.881737546546998	15.054004173952	9.08620541814116	0.529952082858452	0	47.4379640105773	24.6314953685098	3.26037894596125	12.1655351413779	5.75303832360433
ENSG00000124532.14	0.336976324424299	-3.71998671635205	-0.743887462206403	10.4635243732712	0.0292792792792793	0.018018018018018	0.00675675675675676	0.018018018018018	0.0135135135135135	0.0135135135135135	0.00225225225225225	0.0135135135135135	0.0247747747747748	0.018018018018018	0.0157657657657658	0.018018018018018	0.00675675675675676	0.0157657657657658	0.036036036036036	0.0337837837837838	0.018018018018018	0.00675675675675676	0.0202702702702703	0.00900900900900901	0.0112612612612613	0.0135135135135135	0	0.0157657657657658	0.0112612612612613	0.0112612612612613	0.0112612612612613	0.00675675675675676	0.0157657657657658	0.0225225225225225	0.0405405405405405	0.0315315315315315	0.036036036036036	0.0247747747747748	0.0382882882882883	0.0225225225225225	0.524774774774775	0.382882882882883	0.470720720720721	0.0112612612612613	0.018018018018018	0.00675675675675676	0.0225225225225225	0.0292792792792793	0.00675675675675676	0.00675675675675676	0.00900900900900901	0.0112612612612613	0.00675675675675676	0.0202702702702703	0.00900900900900901	0	0.00900900900900901	0.00225225225225225	0.00675675675675676	0.0157657657657658	0.0045045045045045	0.00225225225225225	0.0225225225225225	0	0.00900900900900901	0.0112612612612613	0.00675675675675676	0.0247747747747748	0.0135135135135135	0.0382882882882883	0.0247747747747748	-1.69329560713773	1.39712861499704	12.3258675805754	6.90689059560852	0.454996456413891	0.399552572706935	0.705882352941177	0.386636553927509	0.521870286576169	0.5875	0.466666666666667	0.356548856548857	14.1480793096876	12	9.37503943134693	11.7123790299938	6.31897754630675	0.0231152488276987	0	63.6136005402796	18.0713738133828	0.260553821209461	17.1538810883362	4.57741824352901	0.590760022362936	0.884452779650948	27.3742068919291	43.9128532729072	5.50642770128452	11.495355392236	7.13768243848088
ENSG00000124535.16	-0.876912852099554	-3.93038657011135	0.813520364636291	10.9650627567446	0.012012012012012	0.0225225225225225	0.0315315315315315	0.00750750750750751	0.00900900900900901	0.0135135135135135	0.00600600600600601	0.0105105105105105	0.003003003003003	0.0405405405405405	0.0225225225225225	0.00600600600600601	0.00900900900900901	0.018018018018018	0.021021021021021	0.0105105105105105	0.00750750750750751	0.024024024024024	0.033033033033033	0.00600600600600601	0.00750750750750751	0.03003003003003	0.021021021021021	0.0105105105105105	0.00900900900900901	0.015015015015015	0.012012012012012	0.003003003003003	0.0045045045045045	0.00900900900900901	0.0495495495495495	0.015015015015015	0.012012012012012	0.0465465465465465	0.0585585585585586	0.015015015015015	0.624624624624625	0.475975975975976	0.746246246246246	0.012012012012012	0.0510510510510511	0.0315315315315315	0.0165165165165165	0.00600600600600601	0.0345345345345345	0.0315315315315315	0.00600600600600601	0.0045045045045045	0.00900900900900901	0.0285285285285285	0.0045045045045045	0	0.021021021021021	0	0.0045045045045045	0.003003003003003	0.0135135135135135	0.0135135135135135	0.0105105105105105	0.0015015015015015	0.00900900900900901	0.00600600600600601	0.0105105105105105	0.00750750750750751	0.018018018018018	0.0045045045045045	0.00900900900900901	1.1551308805498	-3.70594065036335	11.9288884393976	7.72109918870719	0.615615615615616	0.546947152385839	0.785714285714286	0.425036802174159	0.473242392444911	0.625	0.575	0.427707199032063	14.1084427801546	7	0	15.2933896872688	12.4649560549493	0.0388619313436962	0	61.7698857296708	10.3740159062886	0.0588906904787543	10.2066750672997	0.145596674015442	0.423950317749999	0	23.4780750590848	61.7516478973706	3.9940549844794	10.6917435191713	7.9143077186493
ENSG00000124541.7	0.797042465775338	-3.53501395086253	0.608124569010021	9.64745842645492	0.0538461538461538	0.0115384615384615	0.0538461538461538	0.0192307692307692	0.00769230769230769	0	0.00384615384615385	0.00384615384615385	0.00769230769230769	0.0115384615384615	0.0153846153846154	0.0115384615384615	0	0.0115384615384615	0.0192307692307692	0.00384615384615385	0.0346153846153846	0.0115384615384615	0.0576923076923077	0.0115384615384615	0.0115384615384615	0.0115384615384615	0.00384615384615385	0.0230769230769231	0.0307692307692308	0.0269230769230769	0.0153846153846154	0.0115384615384615	0.00769230769230769	0.00384615384615385	0.0423076923076923	0.0115384615384615	0.0230769230769231	0.0269230769230769	0.0692307692307692	0.0115384615384615	0.638461538461539	0.380769230769231	0.584615384615385	0.0192307692307692	0.0461538461538462	0.00769230769230769	0.0192307692307692	0.0115384615384615	0.0192307692307692	0.0307692307692308	0	0.0115384615384615	0	0.0153846153846154	0.0115384615384615	0.00384615384615385	0.0153846153846154	0	0.00384615384615385	0.0153846153846154	0	0	0.0115384615384615	0	0	0	0.00384615384615385	0.00384615384615385	0.0153846153846154	0.0384615384615385	0.0153846153846154	-0.219425055604975	-0.0888017963020019	11.1273495410591	3.70043971814109	0.529338327091136	0.508888888888889	0.5	0.49194018255972	0.427765237020316	0.5375	0.375	0.476190476190476	13.3302166426784	8	9.79279029430106	25.1690881933087	0	0.0728852718458772	0	59.4975435910001	15.2604829438453	0	19.9628969776117	0	0.998964520470731	2.04937219494847	33.8184308070992	23.8749086442314	19.2954268556385	8.91886323727459	8.66353754121084
ENSG00000124562.10	0.513003091666664	-7.03903385293765	1.05325074888839	9.10852445677817	0.03125	0	0.01875	0.00625	0.01875	0.00625	0.00625	0.01875	0.01875	0.0125	0.0125	0.00625	0.0125	0	0.1375	0.00625	0.0125	0.0125	0.01875	0.01875	0.05625	0.0625	0.0125	0.11875	0.00625	0.00625	0.00625	0.00625	0	0.00625	0.00625	0.00625	0.00625	0.03125	0.0125	0.00625	0.5875	0.56875	0.4875	0.01875	0.00625	0.00625	0.025	0.0375	0.01875	0.025	0.0125	0	0	0.025	0	0.00625	0.0125	0	0.01875	0	0	0	0.01875	0	0.0125	0.00625	0.00625	0	0.00625	0	0.0125	-0.253886943135671	1.33026543438143	10.2784494582205	8.11374216604919	0.539019963702359	0.5	0.536231884057971	0.419401799894124	0.480519480519481	0.491666666666667	0.525	0.37037037037037	13.8835024500801	7	6.28540221886225	34.6912053188628	0.318817627364838	0.00735255917063411	0	36.2727040454004	28.7099204492013	0	12.190130207281	0.273530642268296	0.0552341906656419	0.342712354032577	15.6501068170105	60.4384603706888	11.0498254180531	8.08214904135387	5.83230160107272
ENSG00000124570.20	0.0413044623044134	-2.69077897057762	0.118807079770586	10.4988492065317	0.026525198938992	0.026525198938992	0.0450928381962865	0.0185676392572944	0.0106100795755968	0.0238726790450928	0.013262599469496	0.013262599469496	0.0159151193633952	0.013262599469496	0.0106100795755968	0.00530503978779841	0.0106100795755968	0.0185676392572944	0.0530503978779841	0.00530503978779841	0.013262599469496	0.013262599469496	0.0212201591511936	0	0.00530503978779841	0.00795755968169761	0.0106100795755968	0.0026525198938992	0	0.00795755968169761	0.00530503978779841	0	0.0026525198938992	0.0212201591511936	0.0318302387267905	0.0212201591511936	0.0371352785145889	0.0291777188328912	0.0557029177718833	0.0185676392572944	0.493368700265252	0.352785145888594	0.631299734748011	0.0185676392572944	0.0318302387267905	0.0026525198938992	0.013262599469496	0.013262599469496	0.026525198938992	0.00795755968169761	0.0106100795755968	0.00795755968169761	0.0185676392572944	0.0291777188328912	0.00795755968169761	0	0.013262599469496	0	0.00795755968169761	0.00795755968169761	0.0185676392572944	0.0026525198938992	0.026525198938992	0.0026525198938992	0.00795755968169761	0.00795755968169761	0.00795755968169761	0.0026525198938992	0.0397877984084881	0.0159151193633952	0.0344827586206897	1.91829694463935	2.40593805644888	13.6884688827327	12.6772791913122	0.495159059474412	0.486149752026128	0.481142159108261	0.450953174162502	0.496320523303352	0.483333333333333	0.469444444444444	0.552173913043478	13.3996784691529	8	12.256503567433	29.8944881455581	0.995781423754326	0.0364070096091045	0	28.4226653188457	39.7954099591111	0.855248143121703	23.3904524213586	0.962326267258856	0.531150392993366	0.589733945442944	15.5971602928215	35.3990355948299	23.5301410852948	7.85174904141606	7.82654090618016
ENSG00000124571.18	0.37456902734028	-4.34993634118388	0.285205769752866	11.8372337003391	0.0240663900414938	0.0215767634854772	0.029045643153527	0.0174273858921162	0.0199170124481328	0.0149377593360996	0.0033195020746888	0.016597510373444	0.00995850622406639	0.0107883817427386	0.0116182572614108	0.00829875518672199	0.00912863070539419	0.0174273858921162	0.0381742738589212	0.0132780082987552	0.0199170124481328	0.00829875518672199	0.0323651452282158	0.00995850622406639	0.0116182572614108	0.0182572614107884	0.000829875518672199	0.0149377593360996	0.0107883817427386	0.004149377593361	0.004149377593361	0.00746887966804979	0.0132780082987552	0.0224066390041494	0.0439834024896266	0.0257261410788382	0.0356846473029046	0.024896265560166	0.0356846473029046	0.024896265560166	0.545228215767635	0.364315352697095	0.51701244813278	0.0224066390041494	0.016597510373444	0.00746887966804979	0.0199170124481328	0.016597510373444	0.0107883817427386	0.00746887966804979	0.00746887966804979	0.00912863070539419	0.0182572614107884	0.0257261410788382	0.0141078838174274	0	0.00912863070539419	0	0.0116182572614108	0.012448132780083	0.0157676348547718	0	0.0174273858921162	0.000829875518672199	0.00829875518672199	0.0107883817427386	0.0224066390041494	0.00912863070539419	0.0224066390041494	0.0224066390041494	0.0265560165975104	-0.591213064470831	1.65538607724022	13.0501887675964	7.27612440527424	0.474302897758338	0.482783357245337	0.720779220779221	0.427856208560732	0.486928967520465	0.48	0.454166666666667	0.477849970466627	15.4364187577545	32	11.8872206154684	22.9030928209473	27.5438985062347	0.0243095825466354	0.197400763079188	25.2964936345625	23.5419779114378	0.49282678119181	18.3837774522499	1.72560240631599	0.497876392751266	0.88782903066615	38.6904141939486	29.7953607859628	10.0191397381053	10.7262181593322	6.76712403668355
ENSG00000124574.15	-0.977238691658467	-3.45330334275156	0.0284484269168292	12.1895157298002	0.00535833891493637	0.0167448091091762	0.0180843938379102	0.00602813127930342	0.014735432016075	0.0227729403884796	0.00334896182183523	0.00468854655056932	0.00200937709310114	0.0200937709310114	0.00803750837240455	0.00803750837240455	0.000669792364367046	0.0274614869390489	0.0120562625586068	0.00669792364367046	0.00602813127930342	0.014065639651708	0.0482250502344273	0.00803750837240455	0.0174146014735432	0.0227729403884796	0.00602813127930342	0.0113864701942398	0.00803750837240455	0.0113864701942398	0.0187541862022773	0.00401875418620228	0.0127260549229739	0.0415271265907569	0.0951105157401206	0.014735432016075	0.0113864701942398	0.0180843938379102	0.0381781647689216	0.0120562625586068	0.674480910917616	0.446081714668453	0.718687206965841	0.0200937709310114	0.0515740120562626	0.00803750837240455	0.0274614869390489	0.014735432016075	0.02947086403215	0.028801071667783	0.0100468854655057	0.00803750837240455	0.0100468854655057	0.0421969189551239	0.00401875418620228	0	0.0154052243804421	0	0.00937709310113865	0.00602813127930342	0.0174146014735432	0.00133958472873409	0.0107166778298727	0.000669792364367046	0.0127260549229739	0.0180843938379102	0.00535833891493637	0.00200937709310114	0.0194239785666443	0.0214333556597455	0.0087073007367716	2.49596899458456	-0.0546585713970418	12.981567281903	9.18239435340453	0.610064239828694	0.589994659070678	0.477586206896552	0.506377551020408	0.52992125984252	0.5625	0.625	0.489028213166144	13.8627342054789	23	11.3111806600534	41.8161919234696	23.0011991460402	0	5.00250713082106	30.1801017996692	0	0	18.2639495590601	2.05673555625652	1.10815253885002	3.4054260749471	19.4133953577483	38.8267907154965	16.9255501976414	8.32192809488736	6.17422167876444
ENSG00000124587.14	-0.724696165856461	-4.47608185213523	0.483322787972377	11.5338163894334	0.00713557594291539	0.00713557594291539	0.0152905198776758	0.00611620795107034	0.0132517838939857	0.018348623853211	0.00203873598369011	0.0122324159021407	0.00815494393476045	0.0234454638124363	0.0112130479102956	0.0122324159021407	0.00101936799184506	0.0112130479102956	0.0112130479102956	0.00713557594291539	0.00509683995922528	0.0122324159021407	0.0295616717635066	0.00509683995922528	0.0203873598369011	0.0265035677879715	0.017329255861366	0.0224260958205912	0.00305810397553517	0.0122324159021407	0.0316004077471967	0.00509683995922528	0.0132517838939857	0.0387359836901121	0.0754332313965341	0.0152905198776758	0.017329255861366	0.0214067278287462	0.0489296636085627	0.017329255861366	0.708460754332314	0.504587155963303	0.656472986748216	0.0193679918450561	0.0417940876656473	0.0132517838939857	0.0234454638124363	0.0214067278287462	0.0285423037716616	0.035677879714577	0.0101936799184506	0.00611620795107034	0.0101936799184506	0.0479102956167176	0.0122324159021407	0	0.00713557594291539	0.00101936799184506	0.00305810397553517	0.0112130479102956	0.0112130479102956	0.00203873598369011	0.0152905198776758	0	0.0112130479102956	0.0101936799184506	0.0101936799184506	0.00203873598369011	0.00509683995922528	0.017329255861366	0.017329255861366	0.872274163645057	-1.70540934216464	11.7590559391602	3.58496250072116	0.62280701754386	0.616738816738817	0.636363636363636	0.491562605467432	0.473242392444911	0.625	0.5875	0.571743929359823	13.5329646316988	17	0	9.93446112019816	32.5471840187577	0.0604149551478797	0	51.8069415208135	5.65099838508278	0	16.9613956513762	11.1412484375454	0.730201082425802	0	3.06384332032498	53.5274067979252	14.5759047104024	8.82654848729091	5.83665551940315
ENSG00000124588.20	-1.15050434104752	-2.47807483841587	-0.218839871894882	9.64024493622235	0.021551724137931	0.00862068965517241	0.0387931034482759	0.0172413793103448	0.021551724137931	0.0172413793103448	0.0129310344827586	0.0129310344827586	0.00431034482758621	0.0172413793103448	0.021551724137931	0	0.00431034482758621	0.0301724137931034	0.021551724137931	0.00862068965517241	0.00862068965517241	0.021551724137931	0.0431034482758621	0.00431034482758621	0.0129310344827586	0.0129310344827586	0.00862068965517241	0.0129310344827586	0.00431034482758621	0	0.00431034482758621	0	0.00862068965517241	0.0172413793103448	0.0301724137931034	0.0172413793103448	0.0387931034482759	0.0172413793103448	0.0258620689655172	0.0301724137931034	0.543103448275862	0.405172413793103	0.599137931034483	0.0129310344827586	0.0344827586206897	0.00862068965517241	0.021551724137931	0.0301724137931034	0.021551724137931	0.00862068965517241	0.0172413793103448	0.0129310344827586	0.0172413793103448	0.0301724137931034	0.00862068965517241	0.00431034482758621	0.021551724137931	0	0.0129310344827586	0	0.021551724137931	0	0.021551724137931	0	0.0129310344827586	0.0258620689655172	0.00431034482758621	0.00431034482758621	0.0344827586206897	0.0129310344827586	0.021551724137931	1.79101564420301	2.49439872265079	13.4967289713807	10.5593770905267	0.518193224592221	0.498788717771241	0.552387267904509	0.45511816894058	0.525810324129652	0.45	0.50625	0.487770409827155	14.7113981099916	17	11.2877123795494	39.5784497806707	21.9215488044526	0.0743978261556183	0	15.2923980300591	23.133205558662	0	17.5093090413793	3.89942234378559	0.358751259583305	0.325589804706165	50.023900144212	27.2897130199579	0.593314386375722	13.1674181458317	6.80240647828055
ENSG00000124593.16	-0.833900597652417	-5.23386193150834	0.354179493513805	10.2726297849764	0.0140845070422535	0.028169014084507	0.0140845070422535	0	0.0140845070422535	0.0140845070422535	0	0	0.0140845070422535	0.0140845070422535	0	0.028169014084507	0	0	0.028169014084507	0.028169014084507	0.0140845070422535	0.0563380281690141	0.0422535211267606	0.028169014084507	0.0422535211267606	0.0422535211267606	0.0140845070422535	0.0140845070422535	0	0	0	0	0	0.028169014084507	0.0563380281690141	0.0140845070422535	0.028169014084507	0.0704225352112676	0.028169014084507	0.028169014084507	0.619718309859155	0.408450704225352	0.577464788732394	0	0.0140845070422535	0	0.0140845070422535	0	0.028169014084507	0.0140845070422535	0.028169014084507	0	0	0.0140845070422535	0	0	0	0.0140845070422535	0.0140845070422535	0.0422535211267606	0.0140845070422535	0	0.028169014084507	0	0	0.028169014084507	0	0	0.0140845070422535	0	0.028169014084507	-0.239289404212861	-4.55087070888548	12.129283016945	10.5166849493096	0.610032362459547	0.583773845093082	0.593579234972678	0.508886255924171	0.482517482517482	0.5875	0.59	0.502773925104022	12.3063465536885	9	7.16992500144231	3.36386998472802	1.3793833410069	0	0	66.1557323765276	24.1019020467022	4.99911225103525	3.79275169051435	1.03890872553754	0.409793933111733	0	8.08443753707109	53.5443968335342	33.1297112802311	10.4948555844912	6.67354448647454
ENSG00000124596.17	0.6458130322777	-4.95216876500897	0.0423816270198773	9.29920801838728	0.0392156862745098	0.0065359477124183	0.0588235294117647	0.0261437908496732	0.0261437908496732	0	0	0.0261437908496732	0.0130718954248366	0.0196078431372549	0.0130718954248366	0.0130718954248366	0.0130718954248366	0.0261437908496732	0.0326797385620915	0.0196078431372549	0.0261437908496732	0.0130718954248366	0.0065359477124183	0.0065359477124183	0.0130718954248366	0.0065359477124183	0.0065359477124183	0	0.0065359477124183	0.0065359477124183	0	0.0065359477124183	0	0.0196078431372549	0.0196078431372549	0.0261437908496732	0.0392156862745098	0.0261437908496732	0.0326797385620915	0.0261437908496732	0.483660130718954	0.379084967320261	0.42483660130719	0.0196078431372549	0.0130718954248366	0.0065359477124183	0.0261437908496732	0.0392156862745098	0.0065359477124183	0.0196078431372549	0.0065359477124183	0.0130718954248366	0.0130718954248366	0.0261437908496732	0.0065359477124183	0	0.0130718954248366	0	0.0261437908496732	0	0.0065359477124183	0.0065359477124183	0.0261437908496732	0.0065359477124183	0.0065359477124183	0.0065359477124183	0.0261437908496732	0.0261437908496732	0	0.0065359477124183	0.0261437908496732	-1.07225805117566	2.5933027399415	12.6728672764338	10.0320457269308	0.422893481717011	0.452539859102707	0.530592734225621	0.441365651891968	0.422424242424242	0.51875	0.395833333333333	0.3999343832021	15.8001415579333	12	10.6891244049133	53.8003539715657	31.4131137893942	0.0327646039820716	0	14.7537676350581	0	0	25.0080330042884	3.19092954235271	0.225735555363625	0.772896209423582	42.1481115793721	19.8266962874474	8.82759782175213	11.5741204350097	4.22755260964039
ENSG00000124608.5	-1.10353710005015	-2.2145805879863	0.800590795375954	11.5308939811939	0.00608519269776876	0.0162271805273834	0.0172413793103448	0.00304259634888438	0.0111561866125761	0.0182555780933063	0.00304259634888438	0.0172413793103448	0.00202839756592292	0.0162271805273834	0.013184584178499	0.0050709939148073	0.00304259634888438	0.0162271805273834	0.0212981744421907	0.00405679513184584	0.0121703853955375	0.0111561866125761	0.0496957403651116	0.0121703853955375	0.013184584178499	0.0233265720081136	0.00304259634888438	0.0162271805273834	0.0101419878296146	0.0111561866125761	0.0283975659229209	0.0101419878296146	0.00608519269776876	0.0192697768762677	0.0720081135902637	0.0101419878296146	0.013184584178499	0.0334685598377282	0.0527383367139959	0.0152129817444219	0.695740365111562	0.464503042596349	0.690669371196755	0.026369168356998	0.0486815415821501	0.00912778904665314	0.0212981744421907	0.0172413793103448	0.0304259634888438	0.0294117647058824	0.00811359026369168	0.0101419878296146	0.0101419878296146	0.0578093306288032	0.00405679513184584	0	0.0101419878296146	0	0.00709939148073022	0.0111561866125761	0.0172413793103448	0.00405679513184584	0.00608519269776876	0.00101419878296146	0.00608519269776876	0.0141987829614604	0.0121703853955375	0.00405679513184584	0.0162271805273834	0.0111561866125761	0.0101419878296146	1.84188089568218	-0.622387096818057	12.3561768305164	2.32192809488736	0.616970926301555	0.576907044601917	0.25	0.527466666666667	0.547297297297297	0.65	0.7	0.508615897720956	13.1947568544222	21	8.79766152585376	17.0216041891663	0	0.175105357516969	0	41.0403181680396	41.0403181680396	0.722654117237543	24.0632965192003	0	4.01660707802952	2.82718400866347	0	54.3381403253808	14.7547720687259	10.813781191217	6.63620822344406
ENSG00000124614.16	-0.105100505928228	-5.08877329825811	-5.49703586152782	9.66355810421727	0.0106951871657754	0.0213903743315508	0.0588235294117647	0.0106951871657754	0.0053475935828877	0.0213903743315508	0	0.0053475935828877	0.0374331550802139	0.0053475935828877	0.0053475935828877	0.0106951871657754	0	0.0053475935828877	0.0374331550802139	0.0160427807486631	0.0106951871657754	0.0106951871657754	0.0427807486631016	0.0213903743315508	0.0160427807486631	0.0106951871657754	0.0106951871657754	0.0427807486631016	0.0106951871657754	0.0053475935828877	0.0160427807486631	0.0267379679144385	0.0053475935828877	0.0320855614973262	0.0160427807486631	0.0213903743315508	0.0213903743315508	0.0160427807486631	0.0427807486631016	0.0213903743315508	0.620320855614973	0.438502673796791	0.550802139037433	0.0106951871657754	0.0427807486631016	0.0053475935828877	0.0320855614973262	0.0160427807486631	0.0160427807486631	0.0160427807486631	0.0320855614973262	0	0.0160427807486631	0.0320855614973262	0	0.0053475935828877	0.0267379679144385	0	0.0106951871657754	0.0106951871657754	0.0053475935828877	0	0.0053475935828877	0	0.0053475935828877	0.0106951871657754	0	0.0053475935828877	0.0106951871657754	0.0053475935828877	0.0267379679144385	0.846578623914833	2.79936566519799	11.1692986957928	9.12153351734003	0.497530864197531	0.507071765322158	0.615107913669065	0.466020959034614	0.432569974554707	0.4875	0.41875	0.415686274509804	12.6209070958853	7	8.62205181945638	6.05656547384841	31.725128638676	0.083080644861683	0	61.3227254227152	0	0.812499819898729	29.2868004157132	0.322088234706011	0.308007177951893	0.518300370419402	2.30748793420538	63.2043430125575	4.05297285444668	8.99717948093762	8.83587477354024
ENSG00000124615.20	0.436574337520873	-4.52200053449664	-0.131734033882866	10.9454438363779	0.0077720207253886	0.0336787564766839	0.0466321243523316	0.00259067357512953	0.0181347150259067	0.0233160621761658	0	0.00518134715025907	0.0077720207253886	0.0233160621761658	0.0129533678756477	0.00518134715025907	0.00518134715025907	0.0440414507772021	0.0310880829015544	0.0103626943005181	0.00259067357512953	0.0103626943005181	0.0362694300518135	0.0077720207253886	0.0077720207253886	0.0233160621761658	0.0103626943005181	0.0077720207253886	0.0103626943005181	0.0077720207253886	0.0466321243523316	0	0.00518134715025907	0.0336787564766839	0.0621761658031088	0.0103626943005181	0.0103626943005181	0.0181347150259067	0.0647668393782383	0.0129533678756477	0.590673575129534	0.424870466321244	0.77979274611399	0.00259067357512953	0.038860103626943	0.0129533678756477	0.0181347150259067	0.00518134715025907	0.0336787564766839	0.0233160621761658	0.0103626943005181	0.00259067357512953	0.0155440414507772	0.0362694300518135	0.00259067357512953	0	0.0077720207253886	0	0.00518134715025907	0.00259067357512953	0.0259067357512953	0.00259067357512953	0.0077720207253886	0.00259067357512953	0.0155440414507772	0.00518134715025907	0.0077720207253886	0	0.0310880829015544	0.00259067357512953	0.0155440414507772	2.58740045549657	-0.486156539121507	12.337343147274	7.93663793900257	0.597158802638255	0.53538271095523	0.631147540983607	0.496689636535603	0.573613766730402	0.65	0.525	0.480283911671924	14.85355323331	13	9.03342300153745	30.4181676573694	11.6442147783569	0	0	35.5148550739885	22.4227624902852	0	19.2670571622562	0	0.470240350866728	0.390623186333988	42.8176483787004	29.3598423615285	7.69458856031427	11.3089078040639	4.62954221126922
ENSG00000124635.8	0.541428023830831	-4.97653607004033	0.841428827480151	8.72451385311995	0.015748031496063	0.015748031496063	0.141732283464567	0.0078740157480315	0	0.0393700787401575	0.0078740157480315	0.015748031496063	0	0.0236220472440945	0.0078740157480315	0	0	0.0393700787401575	0.0236220472440945	0.015748031496063	0	0.015748031496063	0.0236220472440945	0.0078740157480315	0.015748031496063	0.0078740157480315	0.0078740157480315	0.015748031496063	0	0.0551181102362205	0	0	0	0	0.0393700787401575	0	0	0.0236220472440945	0.0551181102362205	0	0.496062992125984	0.440944881889764	0.811023622047244	0.0078740157480315	0.047244094488189	0.031496062992126	0.0236220472440945	0	0.031496062992126	0.0078740157480315	0.015748031496063	0	0.015748031496063	0.0393700787401575	0.0078740157480315	0.0078740157480315	0.0236220472440945	0	0.015748031496063	0	0.047244094488189	0.0236220472440945	0.0078740157480315	0	0	0	0	0	0.0078740157480315	0.0078740157480315	0.0078740157480315	0.259953428095071	-0.0330574773543658	9.89330153086056	0	0.578199052132701	0.490526315789474	0.62992125984252	0.405149051490515	0.473242392444911	0.4625	0.5	0.419291338582677	12.5277213442845	2	0	24.6688882744828	0	0.0360495425667559	0	62.1369363128194	13.158125870131	0	25.5260487519918	0	0.360440517237254	0	34.6527536954576	39.4440692584751	0.0166877768382459	8.9915218460757	8.30543072949785
ENSG00000124641.16	-0.219128308824788	-4.72209328616583	1.32952400461767	9.55650605467193	0.00469483568075117	0.0187793427230047	0.0469483568075117	0.00469483568075117	0.0140845070422535	0.0375586854460094	0.00938967136150235	0.00938967136150235	0.00469483568075117	0.0187793427230047	0.00469483568075117	0.028169014084507	0	0.00938967136150235	0.0422535211267606	0.0140845070422535	0.0140845070422535	0.00938967136150235	0.0469483568075117	0.00938967136150235	0.0140845070422535	0.0140845070422535	0.00469483568075117	0.00938967136150235	0	0.00469483568075117	0.0140845070422535	0.00469483568075117	0.00938967136150235	0.0234741784037559	0.0187793427230047	0.0234741784037559	0.00469483568075117	0.0187793427230047	0.0516431924882629	0.0140845070422535	0.568075117370892	0.413145539906103	0.671361502347418	0.0140845070422535	0.028169014084507	0.00469483568075117	0.0234741784037559	0.00938967136150235	0.0469483568075117	0.028169014084507	0.00469483568075117	0.00938967136150235	0.0140845070422535	0.0704225352112676	0.00469483568075117	0	0.028169014084507	0.00469483568075117	0.00938967136150235	0.00469483568075117	0.00469483568075117	0	0.00938967136150235	0	0.00938967136150235	0.00469483568075117	0.028169014084507	0	0.0234741784037559	0.00938967136150235	0.028169014084507	2.10848602069659	0.90282355205721	11.6790401863931	7.69348695749933	0.539893617021277	0.473823724320742	0.529126213592233	0.461643835616438	0.539106145251397	0.525	0.545	0.440584088620342	13.5993317429563	8	8.48784003382305	23.4023640283914	18.0194052497467	0	0	53.6456397684593	4.93259095340256	0	19.6564251460992	0.725156020232134	0.546603908932123	0.417268547954804	23.241559292243	38.8471639226811	16.5658231618577	10.9563761572497	4.96576229054259
ENSG00000124688.13	0.502103287765856	-5.59534788767613	0.725031327805485	9.91886323727459	0.0181818181818182	0.0109090909090909	0.0254545454545455	0.00363636363636364	0.0145454545454545	0.0145454545454545	0.00727272727272727	0.0145454545454545	0.00727272727272727	0.04	0.00363636363636364	0.00363636363636364	0.00727272727272727	0.00727272727272727	0.0254545454545455	0.00727272727272727	0.0109090909090909	0.0145454545454545	0.0436363636363636	0.00727272727272727	0.0145454545454545	0.0218181818181818	0.00727272727272727	0.0327272727272727	0.0218181818181818	0.0145454545454545	0.0109090909090909	0.00363636363636364	0.0145454545454545	0.0290909090909091	0.0436363636363636	0.0181818181818182	0.04	0.0181818181818182	0.0509090909090909	0.0109090909090909	0.610909090909091	0.443636363636364	0.6	0.0254545454545455	0.0327272727272727	0.0109090909090909	0.0181818181818182	0.00727272727272727	0.0218181818181818	0.00727272727272727	0	0.00727272727272727	0.0145454545454545	0.0327272727272727	0.00363636363636364	0	0.0109090909090909	0	0.0181818181818182	0.00727272727272727	0.0145454545454545	0.00363636363636364	0.0109090909090909	0.00363636363636364	0.0145454545454545	0.0145454545454545	0.0181818181818182	0	0.0218181818181818	0.0109090909090909	0.0290909090909091	0.259953428095071	-0.0330574773543658	10.8772841335232	7.83289001416474	0.558428128231644	0.527525710828796	0.590308370044053	0.486940102800797	0.47136563876652	0.7125	0.425	0.415422885572139	13.2188659100697	5	7.83289001416474	21.7771084448097	0	0	0	14.9948904659698	61.8279308428017	1.40007024641877	15.4387334843295	0.208392768329387	0.255106490745565	1.01425075038981	0.591314480134636	60.1691672354001	22.323034790671	8.65463602852797	5.66693018823875
ENSG00000124702.18	-0.607387974618404	-5.03501516234984	-0.931183501950367	10.2033480029798	0.00522193211488251	0.0156657963446475	0.031331592689295	0.0287206266318538	0.0234986945169713	0.0234986945169713	0.00261096605744125	0.010443864229765	0.00261096605744125	0.0130548302872063	0.010443864229765	0.010443864229765	0.00522193211488251	0.02088772845953	0.0182767624020888	0.0261096605744125	0.00261096605744125	0.0261096605744125	0.0156657963446475	0.02088772845953	0.010443864229765	0.0182767624020888	0.00783289817232376	0.02088772845953	0.00522193211488251	0.0234986945169713	0.0182767624020888	0.010443864229765	0.00783289817232376	0.0130548302872063	0.0339425587467363	0.00783289817232376	0.0130548302872063	0.0443864229765013	0.0234986945169713	0.0156657963446475	0.545691906005222	0.456919060052219	0.621409921671018	0.010443864229765	0.0261096605744125	0.00261096605744125	0.010443864229765	0.010443864229765	0.02088772845953	0.0443864229765013	0.0156657963446475	0.00522193211488251	0.0234986945169713	0.031331592689295	0.00522193211488251	0	0.02088772845953	0.00261096605744125	0.0156657963446475	0.010443864229765	0.02088772845953	0.00261096605744125	0.010443864229765	0	0.0156657963446475	0.0261096605744125	0.0182767624020888	0.00522193211488251	0.0156657963446475	0.00783289817232376	0.0339425587467363	0.739009313769285	-0.957946523303131	10.9801395776392	8.15987133677839	0.542444821731749	0.568598315998019	0.652631578947368	0.506470929109523	0.473242392444911	0.6375	0.5875	0.579681274900398	12.3381792499001	11	0	11.60839732568	27.9422474240673	0.0913502304319423	0	56.4601821285065	2.95575089341353	0.942071997900727	11.6829669364834	6.43852047017202	0.276965501746035	0	42.0984180015467	28.8465360646664	10.6565930253854	8.97441458980553	7.34712039483595
ENSG00000124713.6	0	-3.34694278370608	1.29230849259142	9.79603960882977	0.0101351351351351	0.027027027027027	0.0472972972972973	0	0.0135135135135135	0.0202702702702703	0.0101351351351351	0.00675675675675676	0	0.0135135135135135	0.00337837837837838	0.027027027027027	0.00337837837837838	0.0202702702702703	0.0202702702702703	0.0135135135135135	0.00675675675675676	0.0304054054054054	0.0304054054054054	0.00337837837837838	0.0135135135135135	0.0135135135135135	0.00675675675675676	0.00675675675675676	0	0.0236486486486486	0.0236486486486486	0	0.00337837837837838	0.0202702702702703	0.0540540540540541	0.0101351351351351	0.0135135135135135	0.0574324324324324	0.027027027027027	0.0168918918918919	0.60472972972973	0.418918918918919	0.756756756756757	0.0236486486486486	0.027027027027027	0.0202702702702703	0.0101351351351351	0.0101351351351351	0.0371621621621622	0.0304054054054054	0.00675675675675676	0.00337837837837838	0.0168918918918919	0.0574324324324324	0	0	0.0337837837837838	0	0.0135135135135135	0.00675675675675676	0.0135135135135135	0	0.00337837837837838	0.00337837837837838	0.0168918918918919	0.0168918918918919	0.0101351351351351	0	0.027027027027027	0.0101351351351351	0.00337837837837838	0.259953428095071	-0.0330574773543658	10.0728025345442	0	0.593468468468468	0.594795539033457	0.62992125984252	0.560702096538274	0.473242392444911	0.725	0.6	0.56687898089172	11.0028150156071	6	0	100	0	0	0	0	0	0	26.0157900273412	0	3.12792073573001	0	0	0	70.8562892369288	7.3037807481771	4.22844850157287
ENSG00000124733.5	0.109274932977625	-9.21591439551982	0.397559081516289	9.21916852046216	0.010752688172043	0.0161290322580645	0.00537634408602151	0.00537634408602151	0.0161290322580645	0.00537634408602151	0.00537634408602151	0.010752688172043	0	0.0161290322580645	0.010752688172043	0.010752688172043	0.00537634408602151	0.0161290322580645	0.0268817204301075	0.00537634408602151	0.0161290322580645	0.00537634408602151	0.0483870967741935	0.021505376344086	0.0376344086021505	0.0161290322580645	0	0.0483870967741935	0.00537634408602151	0	0.0161290322580645	0.00537634408602151	0.00537634408602151	0.00537634408602151	0.0376344086021505	0.00537634408602151	0.0591397849462366	0.021505376344086	0.0752688172043011	0.0483870967741935	0.736559139784946	0.462365591397849	0.537634408602151	0.0161290322580645	0.043010752688172	0.010752688172043	0.0268817204301075	0.032258064516129	0.032258064516129	0.032258064516129	0	0.0268817204301075	0	0.021505376344086	0.0161290322580645	0	0.010752688172043	0	0	0.010752688172043	0.010752688172043	0.010752688172043	0.00537634408602151	0.00537634408602151	0	0.021505376344086	0	0.00537634408602151	0.00537634408602151	0.010752688172043	0	0.034962520254183	0.205721936873324	11.5593770905267	10.0320457269308	0.576470588235294	0.569108385813722	0.586998087954111	0.524178663713547	0.473242392444911	0.566666666666667	0.625	0.548854961832061	11.4040771362412	6	0	40.115107929195	0.55469058120225	0	0	22.7719881044379	36.4474869828867	0.110726402278159	26.8138471582216	0.0653959273295695	0.01262534883476	0	3.02313320018678	64.2506895406285	5.83430882479874	10.3564519702218	3.56364102047847
ENSG00000124762.13	0.0365780069763595	-6.10604175471579	1.74218439151166	8.95419631038687	0.0121212121212121	0.0121212121212121	0.0242424242424242	0	0.0181818181818182	0.0242424242424242	0.00606060606060606	0	0	0.0242424242424242	0.0121212121212121	0	0	0.0121212121212121	0.0181818181818182	0	0	0.00606060606060606	0.0424242424242424	0.00606060606060606	0.0242424242424242	0.0242424242424242	0.00606060606060606	0.0242424242424242	0.0181818181818182	0.0303030303030303	0.0424242424242424	0.0181818181818182	0.00606060606060606	0.0121212121212121	0.0484848484848485	0.0181818181818182	0.0181818181818182	0.0424242424242424	0.0545454545454545	0.0242424242424242	0.678787878787879	0.545454545454545	0.684848484848485	0.00606060606060606	0.0181818181818182	0.0121212121212121	0.0181818181818182	0.0242424242424242	0.0484848484848485	0.0303030303030303	0.0181818181818182	0	0.0121212121212121	0.0242424242424242	0	0.00606060606060606	0.0121212121212121	0	0	0.0242424242424242	0.0181818181818182	0	0.0121212121212121	0	0.0181818181818182	0.0121212121212121	0.0121212121212121	0	0.0303030303030303	0.00606060606060606	0.00606060606060606	2.03711843993755	-0.976689341075329	11.5750664645787	8.87958324961278	0.636363636363636	0.579513750498206	0.627659574468085	0.530779054916986	0.571164510166359	0.625	0.575	0.543363994743758	12.9349808326538	8	9.08214904135387	19.8386407151375	4.23910420403608	0.0012846763969681	0.271023643124705	38.9980963969993	36.577077710592	0.0747726537134282	19.5269349791999	0.829535919565345	0.175278446588844	0.521668008000354	21.1654381147815	39.8939248339873	17.8872196978767	10.5727002264873	8.97398857808218
ENSG00000124767.7	0.608034861100881	-7.49006511781307	1.0375954777187	9.11894107272351	0.0648648648648649	0.00540540540540541	0.0324324324324324	0.027027027027027	0.0108108108108108	0.0216216216216216	0.0108108108108108	0.0108108108108108	0.0108108108108108	0	0.00540540540540541	0.0216216216216216	0.00540540540540541	0.0108108108108108	0.0378378378378378	0.0324324324324324	0.0108108108108108	0.0108108108108108	0.0216216216216216	0.00540540540540541	0	0.0162162162162162	0.0108108108108108	0.0378378378378378	0.0108108108108108	0	0	0	0.0162162162162162	0.0216216216216216	0.0216216216216216	0.0108108108108108	0.0378378378378378	0.027027027027027	0.0216216216216216	0.0702702702702703	0.513513513513514	0.367567567567568	0.448648648648649	0.0162162162162162	0.0162162162162162	0.0108108108108108	0.0216216216216216	0.0216216216216216	0.0324324324324324	0	0.0108108108108108	0.00540540540540541	0.00540540540540541	0.0108108108108108	0.0108108108108108	0	0.0216216216216216	0.00540540540540541	0.0108108108108108	0.0162162162162162	0.0162162162162162	0	0	0	0.0108108108108108	0.0162162162162162	0.0108108108108108	0.00540540540540541	0.0108108108108108	0.0162162162162162	0.0378378378378378	0.190332383770707	3.36569900383203	11.2027360432502	6.16992500144231	0.443243243243243	0.394345238095238	0.619718309859155	0.399235873718078	0.329411764705882	0.65	0.4	0.358462675535846	14.6018868306391	6	8.41362792902417	16.193306929318	6.25320045448083	0.00280426496017223	0	74.1800349837508	3.21065800314263	0.159995364347553	18.1750757039348	1.34890529490621	0.0679779361783062	0.0813561856179807	6.31262861408663	59.5419629959188	14.4720932693573	10.403012023575	6.4099640132038
ENSG00000124782.20	-0.616006274062274	-3.50353963615654	-0.159815560587243	12.3525952311343	0.0143430866322433	0.0218014916810098	0.0539300057372347	0.00344234079173838	0.0114744693057946	0.0269650028686173	0.00975329890992542	0.00860585197934595	0.00458978772231784	0.0338496844520941	0.0120481927710843	0.0103270223752151	0.00114744693057946	0.0240963855421687	0.0160642570281124	0.00631095811818703	0.00344234079173838	0.0327022375215146	0.04245553643144	0.00631095811818703	0.0166379804934022	0.0413080895008606	0.014916810097533	0.0206540447504303	0.00286861732644865	0.0143430866322433	0.0120481927710843	0.00401606425702811	0.00344234079173838	0.014916810097533	0.0493402180149168	0.0057372346528973	0.014916810097533	0.0390131956397017	0.0602409638554217	0.0103270223752151	0.611015490533563	0.495697074010327	0.76649454962708	0.00975329890992542	0.0562248995983936	0.0206540447504303	0.0114744693057946	0.00745840504876649	0.0327022375215146	0.0200803212851406	0.00631095811818703	0.00286861732644865	0.0126219162363741	0.0172117039586919	0.00401606425702811	0	0.0057372346528973	0	0.00286861732644865	0.0114744693057946	0.0195065978198508	0.0120481927710843	0.00975329890992542	0.00057372346528973	0.02122776821572	0.00229489386115892	0.00975329890992542	0.00114744693057946	0.0189328743545611	0.00745840504876649	0.00745840504876649	0.767045377629448	-4.80585835600132	14.0747268533229	9.90839262077375	0.624402371390323	0.555362758919857	0.580208333333333	0.447822166902043	0.474369406021155	0.575	0.64	0.426377295492487	16.9353952877173	16	13.2634159275572	12.8016294307173	12.1124463730438	0.0342939814182451	0.0643993306177879	27.9028138098245	46.817463671014	0.266953403364252	11.111421010804	9.33377841665436	0.50368775317495	1.03052308254511	32.1778403254353	37.1549105211425	8.68783889024388	11.5488219084588	5.96691285510061
ENSG00000124783.14	0.969623023940715	-6.75130568846743	0.68177677434587	9.99293833616581	0.0209059233449477	0.0174216027874564	0.0174216027874564	0.0278745644599303	0.0383275261324042	0.00348432055749129	0	0.0139372822299652	0.0278745644599303	0	0.00696864111498258	0.0104529616724739	0.0104529616724739	0.0139372822299652	0.0209059233449477	0.024390243902439	0.0174216027874564	0	0.0313588850174216	0.00348432055749129	0.0139372822299652	0.024390243902439	0.00348432055749129	0.0209059233449477	0.00696864111498258	0.00348432055749129	0.00348432055749129	0.00696864111498258	0.00348432055749129	0.0174216027874564	0.024390243902439	0.024390243902439	0.0731707317073171	0.00696864111498258	0.0278745644599303	0.0696864111498258	0.578397212543554	0.341463414634146	0.376306620209059	0.0278745644599303	0.0104529616724739	0	0.0139372822299652	0.0139372822299652	0.024390243902439	0.00696864111498258	0.0174216027874564	0.0278745644599303	0.0104529616724739	0.0209059233449477	0.0209059233449477	0.00348432055749129	0.0104529616724739	0	0.0104529616724739	0.0174216027874564	0.00696864111498258	0	0.0139372822299652	0	0	0.00348432055749129	0	0.0139372822299652	0.0313588850174216	0.0278745644599303	0.0278745644599303	-1.13994406175028	3.65483141855288	13.4704046770656	6.33985000288462	0.447937131630648	0.420582454886546	0.675	0.436275263789338	0.501659751037344	0.625	0.435714285714286	0.412864695515959	15.9884849889063	12	11.2354159356025	16.3835292304343	25.8739583041379	0.00375866869195754	0.0634795729176212	52.385357319657	5.21439041272238	0.0755264914388735	22.9555243637008	2.85374921376291	0.0654222337879809	0.0309734305666142	52.2780698820826	16.0652771344515	5.75098374164759	13.3184015836206	5.60833314339081
ENSG00000124784.9	1.03870359630152	-4.99050785870804	-0.711872557128954	10.7481928495895	0.0597539543057996	0.015817223198594	0.0404217926186292	0.0333919156414763	0.0193321616871705	0.00878734622144113	0.00351493848857645	0.015817223198594	0.031634446397188	0.0140597539543058	0.0123022847100176	0.0123022847100176	0.0140597539543058	0.0105448154657293	0.0404217926186292	0.0263620386643234	0.0140597539543058	0.00878734622144113	0.0210896309314587	0.015817223198594	0.0140597539543058	0.00527240773286467	0	0.0105448154657293	0.00351493848857645	0.00351493848857645	0.0140597539543058	0.00175746924428822	0.00878734622144113	0.0123022847100176	0.00527240773286467	0.0070298769771529	0.0509666080843585	0.0439367311072056	0.0404217926186292	0.0509666080843585	0.497363796133568	0.325131810193322	0.449912126537786	0.0246045694200351	0.0193321616871705	0.00175746924428822	0.00878734622144113	0.0246045694200351	0.0070298769771529	0.00175746924428822	0.0105448154657293	0.00527240773286467	0.0263620386643234	0.0246045694200351	0.0105448154657293	0	0.0105448154657293	0.00175746924428822	0.0193321616871705	0.00878734622144113	0.0105448154657293	0	0.0193321616871705	0	0.00527240773286467	0.0070298769771529	0.00527240773286467	0.00878734622144113	0.0123022847100176	0.0210896309314587	0.0140597539543058	-0.574683583302282	3.05058140275594	11.5220910688871	7.57742882803575	0.424665503199535	0.427897838899804	0.642105263157895	0.39664098004347	0.351898734177215	0.675	0.375	0.360824742268041	14.6271918650218	16	8.62935662007961	14.4871737344878	44.2937088410498	0	0	14.9197278000892	26.2993896243733	0	18.9154605814378	5.89165354367486	0.392724432984155	0.794869178009673	41.4063963400047	24.7413001305035	7.85759579338532	9.1873520732005	5.61716379983081
ENSG00000124786.11	0.499961628740456	-2.86019053141498	-1.84506912044764	10.3208005488816	0.0457746478873239	0.0246478873239437	0.0211267605633803	0.0387323943661972	0.0176056338028169	0.0246478873239437	0.00352112676056338	0.0246478873239437	0.00352112676056338	0.0176056338028169	0.0105633802816901	0.00704225352112676	0.0457746478873239	0.0140845070422535	0.0352112676056338	0.0316901408450704	0.0176056338028169	0.00352112676056338	0.028169014084507	0.00352112676056338	0.0211267605633803	0	0	0.00704225352112676	0	0	0	0.00352112676056338	0.0211267605633803	0.0105633802816901	0.0140845070422535	0.028169014084507	0.0211267605633803	0.0211267605633803	0.00704225352112676	0.0105633802816901	0.408450704225352	0.341549295774648	0.411971830985915	0.0176056338028169	0.0105633802816901	0	0.0211267605633803	0.0211267605633803	0.0176056338028169	0.0105633802816901	0.0105633802816901	0.0105633802816901	0.0105633802816901	0.0316901408450704	0.028169014084507	0	0.0211267605633803	0	0.0176056338028169	0.0140845070422535	0.0211267605633803	0	0.0211267605633803	0.00352112676056338	0.0105633802816901	0.00704225352112676	0.0140845070422535	0.0140845070422535	0.0176056338028169	0.0176056338028169	0.0457746478873239	-1.49562981478065	4.28828365550698	11.4660764613963	9.12670447284319	0.378716744913928	0.420792079207921	0.64336917562724	0.339336804089864	0.473242392444911	0.3125	0.4	0.34861407249467	14.3800551485449	13	0	11.8996952838893	34.8587978063644	0.199024370486412	0	0	53.0424825392599	0	15.1804189086905	9.12149614790461	1.50671240746687	0	51.3553850152897	13.5528919693688	9.28309555127949	9.87498134765377	6.53301847799246
ENSG00000124787.14	0.616305832906457	-5.57230492096519	0.474101629263164	10.1421070573025	0.0384615384615385	0.0192307692307692	0.0274725274725275	0.0357142857142857	0.021978021978022	0.00549450549450549	0.010989010989011	0.0137362637362637	0.00824175824175824	0.0137362637362637	0.00274725274725275	0.00549450549450549	0.0137362637362637	0.00824175824175824	0.0192307692307692	0.0247252747252747	0.00549450549450549	0.0164835164835165	0.0247252747252747	0.0247252747252747	0.0302197802197802	0.00274725274725275	0.00549450549450549	0.0164835164835165	0.00274725274725275	0.00549450549450549	0.0137362637362637	0	0.0137362637362637	0.0164835164835165	0.0302197802197802	0.0192307692307692	0.0494505494505494	0.0137362637362637	0.0274725274725275	0.0247252747252747	0.480769230769231	0.348901098901099	0.436813186813187	0.0137362637362637	0.00824175824175824	0.00274725274725275	0.0137362637362637	0.0137362637362637	0.0137362637362637	0.00824175824175824	0.010989010989011	0.00274725274725275	0.00824175824175824	0.0192307692307692	0.021978021978022	0.00274725274725275	0.0164835164835165	0	0.0274725274725275	0.0137362637362637	0.0164835164835165	0.00824175824175824	0.0192307692307692	0	0.0137362637362637	0.0164835164835165	0.0164835164835165	0.021978021978022	0.0192307692307692	0.021978021978022	0.0357142857142857	-2.5441607160247	-0.0020013031356621	10.9498267107591	6.84549005094437	0.426040744021258	0.447044334975369	0.701754385964912	0.429715061058345	0.461756373937677	0.55	0.25	0.441860465116279	12.8476446430833	10	8.467605550083	20.1695940010679	0	0	0	53.7427523701244	26.0876536288078	0	20.4394245760384	1.04861998025958	0.249858489900114	0.587225534379548	29.6947621948175	47.0300124473212	0.950096777283642	8.43045255166553	5.14746634662562
ENSG00000124788.18	-0.104999295233805	-4.85216035641604	-1.52969011572718	11.257977058564	0.0134803921568627	0.0245098039215686	0.0318627450980392	0.00245098039215686	0.00612745098039216	0.0318627450980392	0.0134803921568627	0.00735294117647059	0.00245098039215686	0.0343137254901961	0.0110294117647059	0.0110294117647059	0.00612745098039216	0.0220588235294118	0.0134803921568627	0.00857843137254902	0.00857843137254902	0.0306372549019608	0.0808823529411765	0.00735294117647059	0.0159313725490196	0.0379901960784314	0.0257352941176471	0.0269607843137255	0.00122549019607843	0.00490196078431373	0.0134803921568627	0.00245098039215686	0.00245098039215686	0.017156862745098	0.0404411764705882	0.00490196078431373	0.0159313725490196	0.017156862745098	0.0367647058823529	0.00612745098039216	0.627450980392157	0.487745098039216	0.753676470588235	0.017156862745098	0.053921568627451	0.0110294117647059	0.0110294117647059	0.00857843137254902	0.0355392156862745	0.0245098039215686	0.00490196078431373	0.00367647058823529	0.0257352941176471	0.0269607843137255	0.00735294117647059	0	0.0183823529411765	0.00122549019607843	0.00490196078431373	0.0122549019607843	0.0318627450980392	0.00857843137254902	0.0110294117647059	0	0.00490196078431373	0.00367647058823529	0.00245098039215686	0.00490196078431373	0.0122549019607843	0.00735294117647059	0.00857843137254902	0.605632835927418	-4.70121171736486	14.1206428898487	9.89481776330794	0.622957516339869	0.46587062805566	0.480546792849632	0.417960806895683	0.391025641025641	0.5625	0.625	0.409583333333333	18.762047826523	18	12.8091652053719	13.1930457613526	58.7622638059077	0.0176848362572409	0.333838814810219	7.48633542211917	19.343755651541	0.863075708012068	13.2251719388626	10.4121834434786	0.194655692822286	0.666235554138897	31.3967138501197	36.5533555919326	7.55168392864533	12.8139815516147	6.01311589497559
ENSG00000124789.11	0.306753174533786	-5.58796284120438	-0.55073151088677	12.1427452767515	0.0404777704047777	0.0165892501658925	0.0252156602521566	0.0285335102853351	0.0391506303915063	0.0205706702057067	0.0006635700066357	0.0285335102853351	0.0126078301260783	0.0238885202388852	0.0046449900464499	0.0318513603185136	0.0126078301260783	0.0092899800928998	0.0099535500995355	0.0099535500995355	0.0165892501658925	0.0026542800265428	0.0238885202388852	0.0046449900464499	0.0338420703384207	0.0106171201061712	0.0033178500331785	0.0318513603185136	0.0046449900464499	0.0026542800265428	0.0026542800265428	0.0013271400132714	0.0072992700729927	0.0033178500331785	0.0092899800928998	0.0099535500995355	0.0305242203052422	0.0059721300597213	0.0172528201725282	0.0218978102189781	0.448573324485733	0.553417385534174	0.327803583278036	0.0285335102853351	0.0159256801592568	0.0013271400132714	0.0212342402123424	0.033178500331785	0.0152621101526211	0.0145985401459854	0.0218978102189781	0.0119442601194426	0.0053085600530856	0.0179163901791639	0.0172528201725282	0.0006635700066357	0.0026542800265428	0	0.0059721300597213	0.0325149303251493	0.0218978102189781	0.006635700066357	0.0630391506303915	0	0.0053085600530856	0.0053085600530856	0.0139349701393497	0.0106171201061712	0.0139349701393497	0.0092899800928998	0.0451227604512276	-5.04701288255707	-1.73413854794361	12.55818151986	8.74146698640115	0.443264764432648	0.445107794361526	0.716627634660422	0.398787454821033	0.473242392444911	0.775	0.45	0.334928229665072	16.3882023206504	23	0	19.7057161026635	39.9262242171382	0.0196409731618291	0	27.0305941057708	11.9460315092897	1.37179309197585	17.4686484162746	7.02774023707856	0.312679882761703	0	24.8912281087541	41.3438740376026	8.95582931752844	10.0306671362469	6.09720183316624
ENSG00000124795.17	-0.0381153511539359	-4.87478523098834	-0.362847117488507	10.4501802471648	0.106382978723404	0.0132978723404255	0.0718085106382979	0.0212765957446809	0.0186170212765957	0.0159574468085106	0	0.0159574468085106	0.0186170212765957	0.0132978723404255	0.0159574468085106	0.0425531914893617	0.00797872340425532	0.00797872340425532	0.0212765957446809	0.0159574468085106	0.0106382978723404	0.00265957446808511	0.0159574468085106	0.00531914893617021	0.0186170212765957	0.0159574468085106	0.00265957446808511	0.0186170212765957	0.00265957446808511	0	0.00265957446808511	0	0.0106382978723404	0.00265957446808511	0.00797872340425532	0.0106382978723404	0.0824468085106383	0.00797872340425532	0.0718085106382979	0.0398936170212766	0.444148936170213	0.351063829787234	0.401595744680851	0.00797872340425532	0.0159574468085106	0.00531914893617021	0.0106382978723404	0.0106382978723404	0.0132978723404255	0.00531914893617021	0.00797872340425532	0.00797872340425532	0.0106382978723404	0.0132978723404255	0.00531914893617021	0	0.00265957446808511	0	0.0106382978723404	0.0132978723404255	0.0132978723404255	0.00265957446808511	0.0265957446808511	0.00265957446808511	0.00265957446808511	0	0.0106382978723404	0.0212765957446809	0.00797872340425532	0.0186170212765957	0.0159574468085106	-2.34437978278134	0.147956619405095	12.8237652797897	8.67948009950545	0.394849785407725	0.38076709282935	0.73838630806846	0.394108851674641	0.374730021598272	0.55	0.36	0.332953249714937	15.0293303691175	11	10.8556471660273	17.754453374628	18.4986478569749	0.00496276657076399	0	56.134770023925	7.60716597790125	0	22.8578985547115	0.735472395880724	0.247285027921335	0.38399334913238	44.9856730468164	24.9833484358189	5.80632918971882	11.7768442324022	6.85948004951067
ENSG00000124802.12	0.760282488708695	-4.16508911902962	1.24557590663498	9.87344411251538	0.0342857142857143	0.0228571428571429	0.0342857142857143	0.0342857142857143	0.0342857142857143	0	0	0.0285714285714286	0.00571428571428571	0	0.0114285714285714	0.0342857142857143	0.0171428571428571	0.0228571428571429	0.00571428571428571	0.0114285714285714	0.0228571428571429	0.0228571428571429	0.0342857142857143	0.0228571428571429	0.0171428571428571	0	0	0	0.00571428571428571	0.0114285714285714	0	0	0.0285714285714286	0	0.04	0.0342857142857143	0.0342857142857143	0.0114285714285714	0.0228571428571429	0.0228571428571429	0.514285714285714	0.325714285714286	0.422857142857143	0.0285714285714286	0.0114285714285714	0.0114285714285714	0.0114285714285714	0.0171428571428571	0.0114285714285714	0.0228571428571429	0.00571428571428571	0.00571428571428571	0.0228571428571429	0.00571428571428571	0.0285714285714286	0	0.0228571428571429	0.00571428571428571	0.04	0.00571428571428571	0.0171428571428571	0.00571428571428571	0.0114285714285714	0	0	0.0114285714285714	0.00571428571428571	0.0114285714285714	0.00571428571428571	0.0285714285714286	0.0171428571428571	-2.80684236355568	0.891299846661455	11.0285967770671	7.3037807481771	0.432230522945571	0.39367816091954	0.503184713375796	0.396466509294777	0.473242392444911	0.54375	0.391666666666667	0.321670428893905	14.7266971329193	8	0	19.9804549620583	2.7358628387655	0.145669797739726	0	47.8057699794925	29.332242421944	0	17.5508171134348	0.896626058704123	0.548012834139735	0	36.2429593491791	38.6851410416498	6.07644360289244	9.79279029430106	7.17261502645262
ENSG00000124831.19	-0.456386813080776	-6.35368287787949	-0.851287899123953	11.7846348455575	0.0420382165605096	0.0191082802547771	0.0369426751592357	0.0267515923566879	0.0280254777070064	0.024203821656051	0.00254777070063694	0.0152866242038217	0.0165605095541401	0.0191082802547771	0.0127388535031847	0.0229299363057325	0.00636942675159236	0.0127388535031847	0.0178343949044586	0.00636942675159236	0.0191082802547771	0.0101910828025478	0.0280254777070064	0.00764331210191083	0.0191082802547771	0.0114649681528662	0.00509554140127389	0.0089171974522293	0	0.00764331210191083	0.00764331210191083	0.00382165605095541	0.0101910828025478	0.00636942675159236	0.0140127388535032	0.00636942675159236	0.0802547770700637	0.0382165605095541	0.0713375796178344	0.0356687898089172	0.579617834394904	0.403821656050955	0.456050955414013	0.0267515923566879	0.0178343949044586	0.0101910828025478	0.021656050955414	0.0191082802547771	0.00764331210191083	0.0127388535031847	0.0203821656050955	0.0140127388535032	0.00509554140127389	0.0152866242038217	0.0178343949044586	0.00127388535031847	0.00509554140127389	0	0.00509554140127389	0.0114649681528662	0.0140127388535032	0.00636942675159236	0.0152866242038217	0	0.00127388535031847	0.00127388535031847	0.0127388535031847	0.0165605095541401	0.00636942675159236	0.00764331210191083	0.00636942675159236	-1.6806330909012	0.101506473364332	13.6903254225366	9.42206476617281	0.484831301389283	0.457722950398355	0.728467153284671	0.454845904533996	0.451324329065076	0.641666666666667	0.541666666666667	0.396417445482866	17.3934491160173	31	12.477252323938	14.0922877149837	13.2605130782788	0	0.165746076900353	37.6111549186357	34.2039618811729	0.666336330028568	22.6057670905408	0.525859236175716	0.100395393208921	0.303483025434718	1.76682327517037	67.3000851611199	7.39758681834958	11.9117664706596	4.73540218779667
ENSG00000124839.13	-0.714831890563032	-2.68544236355743	-0.346660934356254	9.81378119121704	0	0.0188679245283019	0.0754716981132075	0	0	0.0188679245283019	0.0188679245283019	0	0	0.0377358490566038	0.0377358490566038	0.0377358490566038	0	0.0188679245283019	0.0188679245283019	0	0	0.0188679245283019	0.0566037735849057	0	0	0.0754716981132075	0	0.0188679245283019	0	0	0.0188679245283019	0.0188679245283019	0	0.0188679245283019	0.0566037735849057	0.0188679245283019	0	0.0188679245283019	0	0	0.584905660377358	0.509433962264151	0.754716981132075	0.0377358490566038	0.0188679245283019	0	0.0377358490566038	0.0188679245283019	0.0377358490566038	0	0.0188679245283019	0	0	0.0754716981132075	0.0188679245283019	0	0.0188679245283019	0	0	0	0.0377358490566038	0	0	0.0188679245283019	0	0	0	0	0.0377358490566038	0.0188679245283019	0	0.259953428095071	-0.0330574773543658	12.2173519052703	9.24317398347295	0.600667408231368	0.578254509995124	0.55702479338843	0.519261494763004	0.556826568265683	0.591666666666667	0.5875	0.56078431372549	14.4597517835353	8	11.4046093978377	14.4787422723688	30.45898164867	0.191478543304718	1.2704850464914	36.2583115213234	17.3420009678417	0	16.042935951332	11.2906223945928	0.966123303154731	1.35757213472403	28.5115694687414	26.0400072542505	15.7911694932046	8.99717948093762	7.28812380213997
ENSG00000124882.4	0.454774002705901	-4.19225696414488	1.28537018966903	8.99717948093762	0.0176470588235294	0.0117647058823529	0.0176470588235294	0.0176470588235294	0.0352941176470588	0.0235294117647059	0	0.0117647058823529	0.0176470588235294	0.0117647058823529	0.0235294117647059	0.0235294117647059	0.00588235294117647	0.0176470588235294	0.0294117647058824	0.0235294117647059	0.0235294117647059	0.0117647058823529	0.0176470588235294	0.0117647058823529	0.0294117647058824	0	0.00588235294117647	0.0117647058823529	0.0117647058823529	0	0	0.00588235294117647	0.00588235294117647	0.0176470588235294	0.0235294117647059	0.0176470588235294	0.0352941176470588	0.0176470588235294	0.0235294117647059	0.0117647058823529	0.476470588235294	0.423529411764706	0.476470588235294	0.00588235294117647	0.00588235294117647	0.0117647058823529	0.0176470588235294	0.0117647058823529	0.0117647058823529	0.0117647058823529	0.0235294117647059	0	0.0411764705882353	0.0411764705882353	0.0117647058823529	0	0.0117647058823529	0	0.0411764705882353	0.0176470588235294	0.0117647058823529	0	0.00588235294117647	0.00588235294117647	0.0294117647058824	0.00588235294117647	0.0352941176470588	0.0176470588235294	0.0176470588235294	0.0235294117647059	0.0117647058823529	-1.58256015653126	0.527941880075488	12.4802853209364	7.17990909001493	0.458823529411765	0.360996749729144	0.673611111111111	0.365917728593785	0.395264116575592	0.725	0.5	0.334097859327217	14.127107674277	5	10.1019756709492	23.8169946127244	19.2547125582167	0.00229960277035752	0	26.1500263381003	30.6925068182173	0.0834600699708949	15.3460732718017	10.2211166208584	0.385348047319826	0.524227567848676	28.1202166428816	37.2850661516265	8.11795169766337	11.9384769386664	9.14136089756178
ENSG00000124920.13	-0.736907885593896	-5.85348288816899	0.18001662479147	11.7644569636199	0.00347222222222222	0.0295138888888889	0.0381944444444444	0.00694444444444444	0.0104166666666667	0.0338541666666667	0.0078125	0.00694444444444444	0.00173611111111111	0.0338541666666667	0.00520833333333333	0.0104166666666667	0.00434027777777778	0.0225694444444444	0.0199652777777778	0.00520833333333333	0.000868055555555556	0.0338541666666667	0.0512152777777778	0.00694444444444444	0.0251736111111111	0.0503472222222222	0.0138888888888889	0.0251736111111111	0.00260416666666667	0.015625	0.0130208333333333	0.00260416666666667	0.000868055555555556	0.0225694444444444	0.0555555555555556	0.00694444444444444	0.00434027777777778	0.0277777777777778	0.0442708333333333	0.00868055555555556	0.613715277777778	0.485243055555556	0.798611111111111	0.00520833333333333	0.0425347222222222	0.00694444444444444	0.0130208333333333	0.00607638888888889	0.0347222222222222	0.0208333333333333	0.0104166666666667	0.00173611111111111	0.0173611111111111	0.0399305555555556	0.00260416666666667	0	0.0208333333333333	0	0.00173611111111111	0.0078125	0.0364583333333333	0.00868055555555556	0.0078125	0.000868055555555556	0.0112847222222222	0.00868055555555556	0.00520833333333333	0	0.0234375	0.0078125	0.00520833333333333	1.65388184727724	-4.16449249681782	13.3827591040565	7.78135971352466	0.632259919493962	0.607820680628272	0.753424657534247	0.600785807834266	0.580122591943958	0.658333333333333	0.6	0.553859202714165	14.6210216091243	24	12.1576627272084	32.85051263816	26.632356052924	0.0340997878646651	0	18.0824939506247	21.4803088706492	0.920228699777341	16.1592351856231	0.271885690005137	0.156298398183348	0.390965422113409	21.5981175071434	44.6482512053513	16.7752465915804	11.2039597032395	5.05408770241234
ENSG00000124942.14	-0.392383455812673	-10.2341765798764	-0.641974150990419	14.1218572456127	0.0728229502631132	0.0118825326769649	0.0675606857918859	0.0129010354778476	0.0052622644712273	0.00509251400441351	0.00152775420132405	0.00577151587166865	0.00237650653539297	0.0106942794092684	0.00169750466813784	0.00797827194024784	0.00560176540485486	0.0215583092853505	0.0434561195043286	0.0217280597521643	0.00492276353759973	0.00984552707519946	0.00662026820573757	0.00695976913936513	0.0385333559667289	0.0436258699711424	0.00322525886946189	0.0364963503649635	0.000679001867255135	0.000848752334068919	0.000848752334068919	0.0010185028008827	0.00373451026990324	0.00746902053980648	0.0269903242233916	0.00916652520794432	0.0339500933627567	0.0393821083007978	0.02512306908844	0.0638261755219827	0.61059242912918	0.353420471906298	0.515192666779834	0.00916652520794432	0.0122220336105924	0.00203700560176541	0.0123917840774062	0.0256323204888813	0.0351383466304532	0.0205398064844678	0.027499575623833	0.00882702427431675	0.0159565438804957	0.0514343914445765	0.0264810728229503	0	0.000848752334068919	0.000169750466813784	0.000848752334068919	0.00882702427431675	0.0108640298760822	0.00203700560176541	0.0144287896791716	0	0.000339500933627567	0.00543201493804108	0.00118825326769649	0.00509251400441351	0.0151077915464268	0.0156170429468681	0.0106942794092684	1.63642687753318	3.87041548277916	14.2487429514043	8.94544383637791	0.493296684803949	0.495171067502312	0.689024390243902	0.501540279769055	0.473242392444911	0.475	0.521428571428571	0.440217391304348	16.6554887967374	10	0	15.3248155984146	14.3930050416504	0.00158889153671451	0	55.5347345722725	13.767708564181	0.978147331944767	17.5373173799172	5.80153451097316	0.0138033130001906	0	43.2986133980775	24.0384187925853	9.31031260544662	10.1098306542788	3.44882774704817
ENSG00000125037.12	0.457705081745946	-4.40376489359587	0.349125164366578	9.82177398197057	0.0381679389312977	0.0190839694656489	0.0267175572519084	0.0190839694656489	0.0305343511450382	0.0152671755725191	0.00763358778625954	0.0152671755725191	0.00381679389312977	0.0114503816793893	0.00381679389312977	0.00763358778625954	0	0.0305343511450382	0.0610687022900763	0.0267175572519084	0.0190839694656489	0.0114503816793893	0.0305343511450382	0	0.0190839694656489	0.0114503816793893	0	0.0190839694656489	0.0114503816793893	0.00763358778625954	0.00763358778625954	0.00381679389312977	0.0152671755725191	0.0381679389312977	0.0267175572519084	0.00763358778625954	0.0305343511450382	0.0267175572519084	0.0229007633587786	0.0267175572519084	0.5	0.347328244274809	0.549618320610687	0.0229007633587786	0.0152671755725191	0	0.0114503816793893	0.0190839694656489	0.0152671755725191	0.0114503816793893	0.00381679389312977	0.0190839694656489	0.0267175572519084	0.0152671755725191	0.00381679389312977	0	0.0152671755725191	0	0.00763358778625954	0.00763358778625954	0.0152671755725191	0	0.0229007633587786	0.00381679389312977	0	0.0229007633587786	0	0.0114503816793893	0.0381679389312977	0.0152671755725191	0.0229007633587786	2.13613548726951	4.80640620374286	12.0603581826421	9.06069593168755	0.471238938053097	0.478274863212102	0.632270168855535	0.437353986795328	0.509437058920072	0.525	0.35	0.433168316831683	15.2652121255457	11	12.5731737846865	13.0299361062615	10.1277857090009	0.0179026726405625	0	59.821429285902	17.002946226195	0	19.8877009853422	3.62753191406861	0.247494074995521	0.51417645751705	39.1609644456423	34.2462220289324	2.31591009350187	10.6591039634737	4.61743248266129
ENSG00000125107.18	0.312550688979824	-6.33313167582508	-0.820748657313817	12.8531145834403	0.0269246949936895	0.0164072360117796	0.0222970130416491	0.0286074884307951	0.016827934371056	0.014724442574674	0.00462768195204039	0.0185107278081615	0.0100967606226336	0.00925536390408077	0.0100967606226336	0.0159865376525032	0.0100967606226336	0.0172486327303324	0.0311316785864535	0.0294488851493479	0.016827934371056	0.0122002524190156	0.0437526293647455	0.0201935212452671	0.0265039966344131	0.00925536390408077	0.000420698359276399	0.0235591081194783	0.00799326882625158	0.00673117374842238	0.00504838031131679	0.00631047538914598	0.0109381573411864	0.0185107278081615	0.0281867900715187	0.0218763146823727	0.0315523769457299	0.0164072360117796	0.0244005048380311	0.0290281867900715	0.54438367690366	0.375262936474548	0.435422801851073	0.0244005048380311	0.0218763146823727	0.00336558687421119	0.0298695835086243	0.0172486327303324	0.0117795540597392	0.00757257046697518	0.0117795540597392	0.0122002524190156	0.00883466554480438	0.016827934371056	0.0189314261674379	0	0.00967606226335717	0.000420698359276399	0.0180900294488851	0.0117795540597392	0.00631047538914598	0.00294488851493479	0.0151451409339504	0	0.00588977702986958	0.00799326882625158	0.0113588557004628	0.016827934371056	0.0172486327303324	0.0239798064787547	0.0256625999158603	-2.08346146601879	1.58330002645754	13.4056733322819	9.1873520732005	0.447418221140849	0.449887688522837	0.532646048109966	0.411026245226294	0.414553990610329	0.467857142857143	0.461538461538462	0.419984387197502	16.5872061606512	53	11.0573148777827	22.9392562641402	24.4383228843646	0.0212110643573246	0.125889411931658	35.5796174783771	15.6840966067932	1.21160629003582	18.6107292455903	6.22572413054756	0.17088468025309	0.168126016048073	37.4136524263574	30.4388324631947	6.97205103800882	10.3241805466187	6.50413293642096
ENSG00000125124.12	0.271794009244191	-5.79640827119509	0.136123714024276	11.0854724591813	0.0193905817174515	0.0193905817174515	0.0193905817174515	0.0401662049861496	0.0207756232686981	0.0152354570637119	0.00554016620498615	0.0166204986149584	0.00831024930747922	0.0166204986149584	0.00692520775623269	0.0193905817174515	0.0110803324099723	0.0263157894736842	0.0221606648199446	0.0304709141274238	0.00969529085872576	0.0138504155124654	0.0221606648199446	0.0193905817174515	0.00831024930747922	0.00692520775623269	0.00138504155124654	0.0152354570637119	0.018005540166205	0.00554016620498615	0.0110803324099723	0.00554016620498615	0.00277008310249307	0.0166204986149584	0.0373961218836565	0.018005540166205	0.0290858725761773	0.0235457063711911	0.0263157894736842	0.0401662049861496	0.541551246537396	0.385041551246537	0.46398891966759	0.0263157894736842	0.0166204986149584	0.00554016620498615	0.0235457063711911	0.0193905817174515	0.018005540166205	0.0152354570637119	0.0152354570637119	0.0124653739612188	0.0138504155124654	0.0249307479224377	0.0193905817174515	0	0.00969529085872576	0.00138504155124654	0.018005540166205	0.00692520775623269	0.0152354570637119	0.00415512465373961	0.0166204986149584	0	0.00554016620498615	0.00554016620498615	0.00969529085872576	0.00831024930747922	0.0110803324099723	0.0207756232686981	0.0277008310249307	-0.899321384100645	2.06573839663446	12.99116750614	7.83920378809694	0.46316758747698	0.448776065276519	0.640350877192982	0.398550242734588	0.395373072113381	0.429166666666667	0.48125	0.357894736842105	15.4612236276134	15	12.2285180977162	18.8577080553827	16.1291527283863	0.0127858145297957	0	40.6615510978108	24.3388023038904	0	18.07576289848	5.87167044881661	0.101159228329185	0.47941374777319	31.2834620100775	38.9319216572927	5.2566100092309	9.74146698640115	3.96034431967458
ENSG00000125149.12	0.214132314915527	-4.04929696190724	-0.20684790162889	10.4998458870832	0.0260047281323877	0.0354609929078014	0.033096926713948	0.0189125295508274	0.0118203309692671	0.016548463356974	0.00472813238770686	0.0141843971631206	0.00709219858156028	0.0141843971631206	0.00472813238770686	0.00709219858156028	0.00709219858156028	0.0212765957446809	0.0260047281323877	0.016548463356974	0.00709219858156028	0.0189125295508274	0.0401891252955083	0.0236406619385343	0.0141843971631206	0.016548463356974	0	0.0307328605200946	0.00945626477541371	0.00945626477541371	0.00236406619385343	0.00236406619385343	0.0141843971631206	0.0189125295508274	0.0354609929078014	0.0236406619385343	0.0236406619385343	0.0212765957446809	0.0236406619385343	0.0236406619385343	0.543735224586288	0.366430260047281	0.505910165484634	0.016548463356974	0.0141843971631206	0.00472813238770686	0.0212765957446809	0.0189125295508274	0.0212765957446809	0.00709219858156028	0.016548463356974	0.016548463356974	0.0118203309692671	0.0212765957446809	0.0141843971631206	0	0.0189125295508274	0.00236406619385343	0.0189125295508274	0.00709219858156028	0.0141843971631206	0.00472813238770686	0.0236406619385343	0	0.00709219858156028	0.00709219858156028	0.016548463356974	0.00945626477541371	0.0260047281323877	0.00236406619385343	0.033096926713948	-0.811061759040369	0.559585982730464	12.5478585060584	7.75488750216347	0.477539737387699	0.512170037709976	0.744186046511628	0.476316031517307	0.471986970684039	0.5875	0.53	0.503746877601998	14.9933807042559	14	11.5844927969759	17.5973747824133	5.81572028139368	0.043371045961295	0.460792640429823	58.8104575373572	17.2722837124447	0	15.4653065330673	2.01154074239627	0.344299073407978	0.647947789201467	25.8907964562311	44.7242868804969	10.915822525199	10.2312211807112	5.89361127576125
ENSG00000125166.13	0.388027626673091	-6.1724370464713	1.1923635375482	10.3376219019925	0.0232018561484919	0.0162412993039443	0.0440835266821346	0.0208816705336427	0.0116009280742459	0.0208816705336427	0.00232018561484919	0.0139211136890951	0.00464037122969838	0.0139211136890951	0.0116009280742459	0.00928074245939675	0.00464037122969838	0.0255220417633411	0.0278422273781903	0.0255220417633411	0.0208816705336427	0.0185614849187935	0.0208816705336427	0.00696055684454756	0.00928074245939675	0.0208816705336427	0.00696055684454756	0.0116009280742459	0.00464037122969838	0.0116009280742459	0.0139211136890951	0.00696055684454756	0.00696055684454756	0.0139211136890951	0.0348027842227378	0.00696055684454756	0.0278422273781903	0.0185614849187935	0.0208816705336427	0.0301624129930394	0.563805104408353	0.424593967517401	0.60092807424594	0.0139211136890951	0.0649651972157773	0.00696055684454756	0.0162412993039443	0.0255220417633411	0.0278422273781903	0.0116009280742459	0.0185614849187935	0.00464037122969838	0.0255220417633411	0.0255220417633411	0.00928074245939675	0.00232018561484919	0.0139211136890951	0	0.0139211136890951	0.00696055684454756	0.0162412993039443	0	0.00928074245939675	0	0.0139211136890951	0.0162412993039443	0.00232018561484919	0.00464037122969838	0.0232018561484919	0.0116009280742459	0.0255220417633411	2.11985002547791	2.60733786244845	11.8734441125154	6.3037807481771	0.529775715390565	0.501624695369618	0.666666666666667	0.43693789693534	0.410395655546936	0.7	0.55	0.44876660341556	14.5180383795781	9	10.3331553503106	10.1707720735254	15.2649067391963	0.00754778507768625	0	57.5913238557924	16.9270552498481	0.0383942965601513	17.689046780871	3.5609061149559	0.147732510478269	0.174839962372169	22.4153857347305	39.6253335596843	16.3867553369079	10.0430272835945	6.01556989125755
ENSG00000125170.11	-0.708440560152527	-5.45611542041597	-0.698162332637456	10.1019756709492	0.00305810397553517	0.0275229357798165	0.0611620795107034	0.00611620795107034	0.018348623853211	0.0305810397553517	0.00917431192660551	0.00917431192660551	0.00305810397553517	0.0214067278287462	0.00917431192660551	0.0152905198776758	0.00305810397553517	0.036697247706422	0.0152905198776758	0.00305810397553517	0.00611620795107034	0.018348623853211	0.0397553516819572	0.00305810397553517	0.0122324159021407	0.0305810397553517	0.00305810397553517	0.00305810397553517	0	0.0214067278287462	0.0275229357798165	0.00611620795107034	0.00917431192660551	0.0336391437308868	0.0519877675840979	0	0.0214067278287462	0.0275229357798165	0.055045871559633	0.0152905198776758	0.556574923547401	0.437308868501529	0.776758409785933	0.0122324159021407	0.0336391437308868	0.00611620795107034	0.00917431192660551	0.00611620795107034	0.018348623853211	0.0275229357798165	0.00611620795107034	0	0.018348623853211	0.0305810397553517	0.00305810397553517	0	0.0214067278287462	0	0.0214067278287462	0.00611620795107034	0.018348623853211	0.0152905198776758	0.00305810397553517	0.00305810397553517	0.0244648318042813	0.0152905198776758	0.0122324159021407	0	0.0275229357798165	0	0.00305810397553517	2.31815651259365	-1.88804196550306	12.2249060907198	10.6978363579624	0.590163934426229	0.579276773296245	0.613855421686747	0.584934086629002	0.601694915254237	0.475	0.582692307692308	0.533245556287031	13.3746319862868	13	8.88569637333939	61.5086230017975	9.66527332511117	0.287069442332095	0	0	26.5320049499384	2.00702928082084	17.1446180044005	1.18858014204271	0.205120210291291	0.318232628127541	52.0824657460935	13.4732979440566	15.5876853249879	10.5698556083309	4.95567063938154
ENSG00000125246.15	0.636116327589001	-4.30809526505061	0.256875082404481	10.3597495603223	0.0381231671554252	0.0117302052785924	0.0410557184750733	0.0146627565982405	0.00293255131964809	0.0117302052785924	0.00293255131964809	0.0175953079178886	0.0117302052785924	0.00586510263929619	0.00879765395894428	0.0175953079178886	0.0117302052785924	0.0175953079178886	0.0205278592375367	0.0293255131964809	0.0263929618768328	0.00879765395894428	0.0205278592375367	0.00586510263929619	0.0117302052785924	0.00586510263929619	0	0.0263929618768328	0.0146627565982405	0.00293255131964809	0.0117302052785924	0.00293255131964809	0.0146627565982405	0.0146627565982405	0.0469208211143695	0.0234604105571848	0.06158357771261	0.0205278592375367	0.00879765395894428	0.0263929618768328	0.598240469208211	0.390029325513196	0.442815249266862	0.0263929618768328	0.032258064516129	0.0293255131964809	0.0205278592375367	0.0263929618768328	0.00879765395894428	0.0117302052785924	0.0175953079178886	0.0117302052785924	0.0175953079178886	0.0293255131964809	0.0117302052785924	0	0.00879765395894428	0	0.00586510263929619	0.0117302052785924	0.0234604105571848	0	0.00586510263929619	0.00293255131964809	0	0.00586510263929619	0.0117302052785924	0.0117302052785924	0.00879765395894428	0.00586510263929619	0.0351906158357771	-0.231617654359634	2.70249066111654	12.8193807908646	3	0.472201066260472	0.510446935104469	0.571428571428571	0.430047183804936	0.494505494505495	0.49375	0.4125	0.518537502135657	18.1112019090916	9	6.52356195605701	48.0516078779247	0	0.0209952778639897	0	51.5343130992519	0	0.393083744959399	15.72014796484	0	0.196270749213772	0	38.9010115978848	43.6677291686372	1.51484051942427	12.5152070304088	4.00568264643807
ENSG00000125247.15	0.714423465081623	-4.13132634125124	-1.60784000006769	11.2425786894513	0.0249671484888305	0.0236530880420499	0.0249671484888305	0.0328515111695138	0.00394218134034166	0.0131406044678055	0.00525624178712221	0.00788436268068331	0.0183968462549277	0.0157687253613666	0.0131406044678055	0.0131406044678055	0.00788436268068331	0.0197109067017083	0.0197109067017083	0.0183968462549277	0.0105124835742444	0.0197109067017083	0.0131406044678055	0.0144546649145861	0.00919842312746386	0.0131406044678055	0.00394218134034166	0.00788436268068331	0.00131406044678055	0.00525624178712221	0.00788436268068331	0.00525624178712221	0.00919842312746386	0.0354796320630749	0.064388961892247	0.011826544021025	0.0210249671484888	0.0249671484888305	0.0197109067017083	0.011826544021025	0.54664914586071	0.383705650459921	0.584756898817346	0.0275952693823916	0.0289093298291721	0.00919842312746386	0.0275952693823916	0.0197109067017083	0.0302233902759527	0.011826544021025	0.00657030223390276	0.00788436268068331	0.0157687253613666	0.0328515111695138	0.0183968462549277	0	0.0275952693823916	0	0.00788436268068331	0.00657030223390276	0.00919842312746386	0.00525624178712221	0.0144546649145861	0.00131406044678055	0.00657030223390276	0.0210249671484888	0.0131406044678055	0.0131406044678055	0.0289093298291721	0.0144546649145861	0.0210249671484888	1.02209999671216	1.22558295619822	12.6149398473107	9.07146236255662	0.503303055326177	0.469357617523997	0.621973929236499	0.446060849669161	0.43237619642114	0.55	0.433333333333333	0.308571428571429	15.9811435796412	20	11.2312211807112	11.6544138539291	25.8074200310243	0.0317331859447603	0	60.9582859834894	0	1.54814694561243	13.7769634890527	6.11007844526113	0.470928067088028	2.64574123365463	34.0789872374534	31.1638848454579	11.7534166820322	10.0375469539622	5.45911097310348
ENSG00000125249.7	-1.12203663107656	-6.414247796413	-1.84190345399226	9.14465824283188	0.0380434782608696	0.0271739130434783	0.0271739130434783	0	0.00543478260869565	0.0271739130434783	0.00543478260869565	0.00543478260869565	0.0108695652173913	0.016304347826087	0.00543478260869565	0.0108695652173913	0.00543478260869565	0.0543478260869565	0.0326086956521739	0.00543478260869565	0.00543478260869565	0	0.0489130434782609	0	0.0108695652173913	0.016304347826087	0.00543478260869565	0.00543478260869565	0	0.016304347826087	0.016304347826087	0	0	0.016304347826087	0.0326086956521739	0.00543478260869565	0.0380434782608696	0.0543478260869565	0.0543478260869565	0.0108695652173913	0.548913043478261	0.353260869565217	0.755434782608696	0.0108695652173913	0.0108695652173913	0.0108695652173913	0.0217391304347826	0	0.0489130434782609	0.0108695652173913	0	0.0108695652173913	0.016304347826087	0.0652173913043478	0.00543478260869565	0	0.0271739130434783	0.00543478260869565	0.0108695652173913	0	0.0217391304347826	0.0271739130434783	0.00543478260869565	0	0.0108695652173913	0.00543478260869565	0.0108695652173913	0	0.0326086956521739	0.00543478260869565	0.0108695652173913	4.13811377047166	1.28926418680411	12.4573808790725	8.14465824283188	0.548672566371681	0.382891694824827	0.829787234042553	0.35710062258704	0.358361774744027	0.7	0.325	0.334603981363829	14.8113746935099	3	9.19721669311005	10.4887201155425	49.438129366049	0	0	34.3889152611785	4.0336766429642	1.65055861426578	28.338437858116	1.93855221218203	0.243290367792456	0.631109189131809	3.25665133361897	44.2268951938941	21.3650638452647	12.2054878201506	6.04637936524748
ENSG00000125257.16	0.0737942803172926	-5.77412002883292	-0.432285290313888	12.0399471601691	0.0316742081447964	0.0128205128205128	0.0248868778280543	0.0226244343891403	0.0150829562594268	0.0150829562594268	0.00980392156862745	0.0211161387631976	0.0180995475113122	0.00678733031674208	0.0105580693815988	0.0143288084464555	0.0173453996983409	0.0188536953242836	0.0218702865761689	0.0339366515837104	0.0173453996983409	0.0128205128205128	0.0256410256410256	0.00829562594268477	0.0113122171945701	0.0128205128205128	0.00377073906485671	0.00754147812971342	0.00377073906485671	0.0052790346907994	0.00678733031674208	0.00452488687782805	0.0105580693815988	0.0165912518853695	0.0346907993966818	0.0173453996983409	0.0316742081447964	0.00829562594268477	0.0256410256410256	0.0346907993966818	0.499245852187029	0.371794871794872	0.463046757164404	0.026395173453997	0.0218702865761689	0.00377073906485671	0.0180995475113122	0.0226244343891403	0.00754147812971342	0.0135746606334842	0.0113122171945701	0.00980392156862745	0.0105580693815988	0.0346907993966818	0.0196078431372549	0	0.0128205128205128	0	0.0165912518853695	0.0233785822021116	0.0105580693815988	0.00301659125188537	0.0120663650075415	0.000754147812971342	0.0052790346907994	0.0180995475113122	0.00678733031674208	0.0203619909502262	0.0218702865761689	0.026395173453997	0.0279034690799397	-1.17261650827833	2.40313780319966	13.0751448440663	7.14974711950468	0.450593824228029	0.429028040098794	0.773049645390071	0.423212166498176	0.424971363115693	0.566666666666667	0.445	0.368143031288094	18.0586101237101	38	10.7706638929168	13.5752782723263	14.5349597825223	0.00352203611814808	0.275360287711295	53.3409512327238	17.5811988693167	0.688729519281465	24.1232309525394	3.43604059470595	0.29913509642068	0.298230849323416	3.28059220485063	52.2569992193662	16.3057710827937	11.2656150464845	4.8826380522937
ENSG00000125266.8	-1.29849949933715	-5.11601413315295	0.0110481961530521	9.97010589061218	0.0389221556886228	0.0359281437125748	0.0329341317365269	0.0179640718562874	0.0269461077844311	0.0119760479041916	0.00898203592814371	0.0119760479041916	0.0209580838323353	0.0239520958083832	0.0149700598802395	0.0119760479041916	0.00898203592814371	0.0419161676646707	0.0179640718562874	0.0239520958083832	0.0149700598802395	0.0149700598802395	0.0239520958083832	0.0029940119760479	0.0179640718562874	0.0149700598802395	0.0149700598802395	0.0149700598802395	0	0.0029940119760479	0.0029940119760479	0.0029940119760479	0.0149700598802395	0.0209580838323353	0.0179640718562874	0	0.0209580838323353	0.029940119760479	0.0179640718562874	0.0209580838323353	0.458083832335329	0.422155688622754	0.562874251497006	0.00898203592814371	0.0149700598802395	0.00898203592814371	0.0119760479041916	0.0269461077844311	0.0149700598802395	0.0179640718562874	0.0149700598802395	0.00598802395209581	0.0179640718562874	0.0209580838323353	0.0209580838323353	0	0.0269461077844311	0	0.0179640718562874	0.0119760479041916	0.0149700598802395	0.0179640718562874	0.0149700598802395	0.0029940119760479	0.0209580838323353	0.0119760479041916	0.0029940119760479	0.00898203592814371	0.0119760479041916	0.0119760479041916	0.0149700598802395	-0.0980289155196167	0.00526411328418911	12.2894425756883	9.40726776424473	0.481037924151697	0.5003003003003	0.797935103244838	0.402360541682197	0.392330383480826	0.625	0.5	0.442647956070775	15.2965577822319	6	9.40726776424473	23.215908195464	24.3607394174997	0.0321841976111124	0	25.6439877591294	25.6439877591294	1.10319267116645	18.5406005114661	3.23590289052617	0.440231301775734	0.628609186269557	21.7033327790564	38.2759433867375	17.1753799441685	11.6790401863931	5.19891575015658
ENSG00000125304.10	0.73015027466291	-7.63322039066188	0.79725308365919	10.9607259948391	0.0301204819277108	0.00753012048192771	0.0240963855421687	0.0180722891566265	0.0225903614457831	0.0135542168674699	0.0120481927710843	0.00753012048192771	0.0135542168674699	0.0120481927710843	0.00301204819277108	0.00753012048192771	0.019578313253012	0.0150602409638554	0.0301204819277108	0.0421686746987952	0.00753012048192771	0.0105421686746988	0.016566265060241	0.016566265060241	0.0105421686746988	0.00903614457831325	0.00602409638554217	0.0240963855421687	0.00301204819277108	0.00301204819277108	0.00602409638554217	0.00451807228915663	0.0105421686746988	0.00451807228915663	0.0376506024096386	0.019578313253012	0.036144578313253	0.0150602409638554	0.0120481927710843	0.0240963855421687	0.462349397590361	0.379518072289157	0.436746987951807	0.0180722891566265	0.0135542168674699	0.00903614457831325	0.0180722891566265	0.019578313253012	0.0180722891566265	0.0150602409638554	0.0120481927710843	0.00753012048192771	0.00602409638554217	0.0180722891566265	0.0301204819277108	0	0.0210843373493976	0	0.0225903614457831	0.019578313253012	0.00602409638554217	0.00301204819277108	0.016566265060241	0.00150602409638554	0.0135542168674699	0.0225903614457831	0.0150602409638554	0.0135542168674699	0.0376506024096386	0.0150602409638554	0.0512048192771084	-0.729494946452358	2.95759792815165	12.4426843678658	10.7590559391602	0.426204819277108	0.426102502979738	0.502886836027714	0.405687914520607	0.44903988183161	0.575	0.5875	0.319717203456402	16.7734998354032	25	9.40514146313634	19.4828068859716	1.74114395041767	0.000746780824743445	0	46.278948086997	32.3562843806171	0.140069915171929	18.4163060316951	1.45292650406735	0.0417839146231355	0.0795876517098987	48.7037646648515	24.8615930237976	6.44403820925545	10.3151495622563	5.27792224403003
ENSG00000125319.14	-0.236590062209966	-4.60758865185539	-0.317793039084756	10.9255544398736	0.0139103554868624	0.0139103554868624	0.0185471406491499	0.00772797527047913	0.0154559505409583	0.0154559505409583	0.00772797527047913	0.0216383307573416	0.0170015455950541	0.0278207109737249	0.0108191653786708	0.0200927357032458	0.00618238021638331	0.0108191653786708	0.0170015455950541	0.0108191653786708	0.0185471406491499	0.0139103554868624	0.0510046367851623	0.00772797527047913	0.0216383307573416	0.0386398763523957	0.00463678516228748	0.0432766615146832	0.00772797527047913	0.00618238021638331	0.00927357032457496	0.00463678516228748	0.00927357032457496	0.0170015455950541	0.0463678516228748	0.00772797527047913	0.0185471406491499	0.0154559505409583	0.0463678516228748	0.0231839258114374	0.613601236476043	0.499227202472952	0.557959814528594	0.0185471406491499	0.0185471406491499	0.00772797527047913	0.0309119010819165	0.0123647604327666	0.0154559505409583	0.0216383307573416	0.0123647604327666	0.00309119010819165	0.0170015455950541	0.0309119010819165	0.0139103554868624	0	0.00463678516228748	0	0	0.0154559505409583	0.0231839258114374	0	0.0231839258114374	0.00154559505409583	0.00927357032457496	0.00618238021638331	0.0108191653786708	0.0108191653786708	0.0200927357032458	0.0123647604327666	0.0139103554868624	-1.854830238498	-2.96394540971198	11.5536292939164	7.76818432477693	0.557098765432099	0.571376146788991	0.672811059907834	0.491346920186724	0.514285714285714	0.725	0.55	0.569259962049336	14.1005802160485	10	8.13442632022093	46.3050984101862	53.4033446535379	0.291556936275982	0	0	0	0	19.2848824842967	6.18389142606006	0.629715972542025	1.51980165220052	39.68280491416	16.3658614206467	16.333042130094	9.04439411935845	4.79114293711555
ENSG00000125347.14	-0.134077248017774	-3.42987206368309	0.976436845577544	9.93516504960369	0.0153374233128834	0.0276073619631902	0.0552147239263804	0.00920245398773006	0.0184049079754601	0.0214723926380368	0.00306748466257669	0.0122699386503067	0.00920245398773006	0.049079754601227	0.00613496932515337	0.00613496932515337	0	0.0306748466257669	0.0337423312883436	0.0184049079754601	0.00306748466257669	0.00920245398773006	0.0368098159509202	0.00613496932515337	0.0368098159509202	0.0276073619631902	0.00920245398773006	0.0153374233128834	0.00920245398773006	0.00613496932515337	0.0122699386503067	0.00306748466257669	0.00920245398773006	0.0184049079754601	0.0306748466257669	0.00306748466257669	0.0214723926380368	0.0306748466257669	0.0460122699386503	0.0460122699386503	0.52760736196319	0.441717791411043	0.668711656441718	0.00920245398773006	0.0276073619631902	0	0.0153374233128834	0.00920245398773006	0.0122699386503067	0.0276073619631902	0	0	0.0153374233128834	0.0245398773006135	0.00613496932515337	0	0.0184049079754601	0.00306748466257669	0.00306748466257669	0.00920245398773006	0.0214723926380368	0.00920245398773006	0.00920245398773006	0	0	0.0276073619631902	0.0184049079754601	0.00306748466257669	0.0153374233128834	0.0122699386503067	0.00613496932515337	1.38177221760878	-0.341941895592623	12.9253689915745	9.4178525148859	0.54601226993865	0.543872731792195	0.676427525622255	0.571531272465852	0.519174041297935	0.525	0.5625	0.502365591397849	10.4429434958487	4	11.8649599151426	22.1727298206594	11.8794559529973	0	0	46.1394715882126	19.8083426381307	0	17.6101331856959	3.41134307040855	0.41469978247589	0.361970001310006	24.9776761838929	46.2497722150005	6.97440556121619	11.1836353814732	6.20430484868427
ENSG00000125351.11	0.0910054904508542	-4.97953288667202	0.604958726558048	10.8665062122262	0.0743801652892562	0.0103305785123967	0.0805785123966942	0.0165289256198347	0.0165289256198347	0.0144628099173554	0.00206611570247934	0.012396694214876	0.0454545454545455	0.0206611570247934	0.0309917355371901	0.0144628099173554	0.0185950413223141	0.00413223140495868	0.0144628099173554	0.012396694214876	0.0165289256198347	0.00413223140495868	0.0206611570247934	0.00826446280991736	0.0185950413223141	0.0103305785123967	0	0.0165289256198347	0.0185950413223141	0.0103305785123967	0.00619834710743802	0.00619834710743802	0.00413223140495868	0.00619834710743802	0.0144628099173554	0.0165289256198347	0.103305785123967	0.0206611570247934	0.0516528925619835	0.0495867768595041	0.506198347107438	0.353305785123967	0.400826446280992	0.012396694214876	0.012396694214876	0.00413223140495868	0.012396694214876	0.012396694214876	0.00619834710743802	0.012396694214876	0.0103305785123967	0.0103305785123967	0.00413223140495868	0.00619834710743802	0	0	0.00413223140495868	0	0.0206611570247934	0.00619834710743802	0.00206611570247934	0.00206611570247934	0.00826446280991736	0.00206611570247934	0	0.00206611570247934	0.00413223140495868	0.0103305785123967	0.00619834710743802	0.0165289256198347	0.0206611570247934	-1.72132613196828	1.01552660635898	11.5896511465148	5.6724253419715	0.439442658092176	0.427937158469945	0.72	0.428878875512812	0.38562091503268	0.55	0.391666666666667	0.384854771784232	15.4450148458684	16	7.2667865406949	44.2579317413256	0	0.0499402587037645	0	27.8460639999853	27.8460639999853	0	15.4280661570969	6.32720251629511	0.387411898912396	1.58760501783388	32.5542195575527	34.6028112789408	9.11268357336825	9.91438513215544	5.61695412835953
ENSG00000125354.23	0.420666946618685	-4.81640815488643	0.674500221672763	10.3837042924741	0.0420560747663551	0.0257009345794393	0.0607476635514019	0.0116822429906542	0.0163551401869159	0.0280373831775701	0.00700934579439252	0.00934579439252336	0.00934579439252336	0.0210280373831776	0.00700934579439252	0.00700934579439252	0.00467289719626168	0.0327102803738318	0.0257009345794393	0.0116822429906542	0.00700934579439252	0.0186915887850467	0.0514018691588785	0.00934579439252336	0.00233644859813084	0.00934579439252336	0.00467289719626168	0.0116822429906542	0.00934579439252336	0.00700934579439252	0.0116822429906542	0.00233644859813084	0.014018691588785	0.0163551401869159	0.0514018691588785	0.00233644859813084	0.0257009345794393	0.0373831775700935	0.0747663551401869	0.0210280373831776	0.55607476635514	0.315420560747664	0.682242990654206	0.0116822429906542	0.0186915887850467	0.00934579439252336	0.014018691588785	0.0116822429906542	0.0210280373831776	0.00934579439252336	0.0116822429906542	0	0.0233644859813084	0.0303738317757009	0.00700934579439252	0.00233644859813084	0.00700934579439252	0	0.0163551401869159	0.00233644859813084	0.0163551401869159	0.00467289719626168	0.00467289719626168	0	0.0116822429906542	0.00233644859813084	0.00233644859813084	0.00233644859813084	0.0303738317757009	0.00700934579439252	0.014018691588785	2.40500633403545	1.11432528400655	12.6087168540206	7.94251450533924	0.512359550561798	0.469559132260322	0.636734693877551	0.471756603217797	0.54414125200642	0.675	0.46	0.442687747035573	16.1214525739203	12	9.28540221886225	18.7867296503914	4.67299835798193	0	0	76.5402719916267	0	0	31.7135688351337	0.797891793481957	0.437355389596192	2.02953293324538	23.1356185702639	32.8473564033364	9.03867607494249	11.9833499276765	4.21769980353688
ENSG00000125356.7	0.527549464154526	-9.22188429599619	0.713842519178011	7.74146698640115	0.0140845070422535	0.028169014084507	0.028169014084507	0	0	0	0	0.028169014084507	0.0140845070422535	0	0.0422535211267606	0.0140845070422535	0	0.028169014084507	0.0422535211267606	0.0422535211267606	0	0.028169014084507	0	0.0140845070422535	0.0140845070422535	0.0140845070422535	0	0	0	0.0140845070422535	0	0.0140845070422535	0	0.028169014084507	0.028169014084507	0	0.028169014084507	0	0.028169014084507	0.0422535211267606	0.47887323943662	0.394366197183099	0.577464788732394	0	0	0.0140845070422535	0.028169014084507	0.0422535211267606	0.028169014084507	0.028169014084507	0.0140845070422535	0	0.0140845070422535	0.028169014084507	0.028169014084507	0.0140845070422535	0.028169014084507	0	0.028169014084507	0.0140845070422535	0.0140845070422535	0	0.0140845070422535	0	0.0140845070422535	0.028169014084507	0	0	0.028169014084507	0.0422535211267606	0.0140845070422535	2.2450327241685	5.24911679303578	8.72109918870719	5.93073733756289	0.483568075117371	0.451306413301663	0.55	0.417913832199546	0.473242392444911	0.575	0.375	0.306306306306306	12.1068900450922	3	0	24.3929595961506	7.38803944536362	0	0	57.1618725070956	11.0571284513902	0	27.8981742843048	1.37662474785131	0.0254241807621952	0	8.83100388407749	49.276038983118	12.5927339198862	6.8073549220576	5.95507170189869
ENSG00000125375.15	0.223548928806934	-1.84258839432237	0.441725639965849	9.98584193700334	0.0447761194029851	0.00995024875621891	0.0348258706467662	0.0248756218905473	0.0149253731343284	0.00995024875621891	0	0	0.0199004975124378	0.00497512437810945	0.0199004975124378	0.00995024875621891	0.0199004975124378	0.0298507462686567	0.0298507462686567	0.0199004975124378	0.0199004975124378	0.00995024875621891	0.0248756218905473	0.0199004975124378	0.00995024875621891	0	0.00497512437810945	0.0199004975124378	0	0.0149253731343284	0	0.00497512437810945	0.00995024875621891	0.00995024875621891	0.0298507462686567	0.0248756218905473	0.0348258706467662	0.0398009950248756	0.0248756218905473	0.0298507462686567	0.477611940298507	0.338308457711443	0.507462686567164	0.0149253731343284	0.0149253731343284	0.00995024875621891	0.00497512437810945	0.0149253731343284	0.0348258706467662	0.00995024875621891	0	0.00995024875621891	0.00497512437810945	0.0149253731343284	0.00995024875621891	0.00497512437810945	0.0199004975124378	0	0.0149253731343284	0.00497512437810945	0.0199004975124378	0	0.00995024875621891	0	0.00497512437810945	0.0248756218905473	0.0348258706467662	0.0199004975124378	0.00497512437810945	0.0447761194029851	0.0199004975124378	-1.9727681493623	-0.445700513725813	12.1563991448716	9.71424551766612	0.471865745310958	0.459210215180894	0.603098927294398	0.395158266830914	0.373134328358209	0.491666666666667	0.34	0.405079638398622	14.1885888457073	11	8.39231742277876	38.4325726910771	2.92965828026816	0	0	46.3478525429298	12.2899164857249	0	20.7317478388499	5.35974948591645	2.86600741866737	6.73632044017583	18.2328918874994	37.299530339949	8.77375258894209	11.1823943534045	6.74079699458678
ENSG00000125378.16	0.288372880006217	-5.02319488207269	-0.557466575171956	10.3331553503106	0.0097799511002445	0.0268948655256724	0.0244498777506112	0.0171149144254279	0.00733496332518337	0.019559902200489	0.00488997555012225	0.0122249388753056	0.00244498777506112	0.0293398533007335	0.0122249388753056	0.0146699266503667	0.00488997555012225	0.0171149144254279	0.019559902200489	0.019559902200489	0.00488997555012225	0.0317848410757946	0.0415647921760391	0.0244498777506112	0.0146699266503667	0.0122249388753056	0.00733496332518337	0.0244498777506112	0.0097799511002445	0.0244498777506112	0.0342298288508557	0.00733496332518337	0.00733496332518337	0.0244498777506112	0.0366748166259169	0.0146699266503667	0.019559902200489	0.019559902200489	0.0513447432762836	0.0171149144254279	0.621026894865526	0.425427872860636	0.665036674816626	0.00488997555012225	0.0342298288508557	0.0097799511002445	0.00733496332518337	0.0097799511002445	0.0244498777506112	0.0268948655256724	0.00488997555012225	0.00733496332518337	0.0244498777506112	0.0342298288508557	0.00488997555012225	0	0.0122249388753056	0	0.0146699266503667	0.00733496332518337	0.00733496332518337	0.00488997555012225	0.0097799511002445	0.00244498777506112	0.0122249388753056	0.0146699266503667	0.00733496332518337	0.00733496332518337	0.0171149144254279	0.00488997555012225	0.0146699266503667	0.161749500049741	-3.37750389485682	11.5966556676747	9.30149619498255	0.574864235841738	0.52972972972973	0.56984126984127	0.541652613827993	0.557312252964427	0.625	0.615	0.395238095238095	12.5340596564504	7	8.98584193700334	17.9874439234988	21.9237814287873	0.0859426973370857	0.178211791531032	38.4299663362255	21.1083834527323	0.286270369887943	16.8118482946963	3.45747828907238	0.278582915594376	0.596503162043332	35.0215205464588	35.0899205437607	8.74414624837411	9.30149619498255	9.70327937653379
ENSG00000125386.15	-0.130836519023713	-4.32670327152046	-1.11906049506262	12.2321210840822	0.0224274406332454	0.0184696569920844	0.0408970976253298	0.0217678100263852	0.0211081794195251	0.0184696569920844	0.00593667546174142	0.00923482849604222	0.0131926121372032	0.0263852242744063	0.0211081794195251	0.0204485488126649	0.00263852242744063	0.0131926121372032	0.016490765171504	0.00725593667546174	0.00857519788918206	0.0224274406332454	0.0395778364116095	0.0105540897097625	0.0277044854881266	0.0224274406332454	0.00857519788918206	0.0230870712401055	0.00197889182058048	0.0112137203166227	0.00857519788918206	0.00263852242744063	0.00527704485488127	0.0151715039577836	0.0277044854881266	0.0151715039577836	0.0303430079155673	0.0310026385224274	0.0521108179419525	0.0237467018469657	0.571240105540897	0.473614775725594	0.605540897097625	0.0237467018469657	0.0270448548812665	0.0151715039577836	0.0178100263852243	0.00989445910290238	0.0296833773087071	0.0145118733509235	0.00659630606860158	0.00197889182058048	0.00989445910290238	0.0217678100263852	0.00527704485488127	0	0.0112137203166227	0	0.00659630606860158	0.0158311345646438	0.0184696569920844	0.00857519788918206	0.0138522427440633	0.000659630606860158	0.0171503957783641	0.00593667546174142	0.00659630606860158	0.00527704485488127	0.0151715039577836	0.0112137203166227	0.0131926121372032	-1.62133761741453	-3.95608293163943	12.7648715907361	9.98868468677217	0.54989604989605	0.540944765289501	0.491625615763547	0.453412073490814	0.262135922330097	0.575	0.508333333333333	0.537227949599084	17.5278511321365	25	7.69348695749933	13.7702982310201	8.0899557019114	0.0156990751750373	6.36475316403181	57.5013823804126	12.3614517928244	1.89645965462463	17.7187285502359	1.14906621633799	0.685496373821682	0	36.7135665630438	31.1724556604542	12.5606866361064	9.7714894695006	5.86364907628256
ENSG00000125388.20	-1.20687888656556	-3.74972654633073	-0.0152551430726337	10.9225844027137	0.0117647058823529	0.0235294117647059	0.0117647058823529	0.0117647058823529	0	0.0117647058823529	0.0117647058823529	0	0.0117647058823529	0.0352941176470588	0	0	0	0.0235294117647059	0.0235294117647059	0	0.0705882352941176	0.0117647058823529	0.0352941176470588	0.0117647058823529	0.0235294117647059	0.0352941176470588	0.0235294117647059	0.0352941176470588	0.0117647058823529	0	0.0117647058823529	0.0117647058823529	0.0117647058823529	0.0588235294117647	0.0352941176470588	0.0117647058823529	0	0.0117647058823529	0.0352941176470588	0	0.623529411764706	0.447058823529412	0.658823529411765	0	0.0235294117647059	0.0235294117647059	0	0.0117647058823529	0	0.0117647058823529	0	0.0117647058823529	0.0470588235294118	0.0352941176470588	0.0117647058823529	0	0	0	0	0.0117647058823529	0.0235294117647059	0.0235294117647059	0.0470588235294118	0.0117647058823529	0.0235294117647059	0.0117647058823529	0	0.0117647058823529	0.0117647058823529	0.0235294117647059	0	-0.699095542771407	1.40311880108178	12.2097579565814	8.90989308377004	0.471134020618557	0.496392137347599	0.75625	0.462721174814365	0.412831241283124	0.7	0.525	0.440129449838188	16.1447976307713	20	9.48784003382305	5.91456142299504	30.5747524015507	0.123371471173975	0	63.3873147042803	0	0	6.54435947195584	8.57686716165938	1.00227444425799	3.59344646165338	19.917107696437	30.8819266344702	29.4840181295662	10.5943246039248	4.8002421412704
ENSG00000125398.8	-0.236081739776797	-6.08017064696367	1.94586151872874	10.5802585674998	0.00392156862745098	0.0294117647058824	0.0450980392156863	0.00196078431372549	0.00196078431372549	0.0392156862745098	0.0235294117647059	0.00196078431372549	0.00392156862745098	0.0450980392156863	0.00392156862745098	0	0	0.0254901960784314	0.0215686274509804	0	0.00588235294117647	0.0411764705882353	0.0823529411764706	0	0.0176470588235294	0.0647058823529412	0.0490196078431373	0.00588235294117647	0.00588235294117647	0.0156862745098039	0.0117647058823529	0	0	0.0156862745098039	0.0274509803921569	0.00196078431372549	0.00196078431372549	0.0372549019607843	0.0588235294117647	0.00588235294117647	0.619607843137255	0.490196078431373	0.923529411764706	0.00588235294117647	0.0235294117647059	0.0372549019607843	0.00392156862745098	0	0.0470588235294118	0.0117647058823529	0	0	0.0156862745098039	0.0254901960784314	0	0	0.0372549019607843	0	0	0.00196078431372549	0.0372549019607843	0.0137254901960784	0.00196078431372549	0.00196078431372549	0.00392156862745098	0.00980392156862745	0	0	0.0196078431372549	0.00392156862745098	0.00196078431372549	0.259953428095071	-0.0330574773543658	11.9410476063406	8.46352437327118	0.677777777777778	0.510557110150089	0.661931818181818	0.59549795361528	0.473242392444911	0.7	0.6	0.351391650099404	10.5186531556734	3	0	19.1831882165604	18.0991229052785	0	0	36.4940600738156	25.9838661990981	0.239762605247401	8.5641941016247	7.01701652312656	0.124079258881388	0	24.6033882786869	50.3488638822947	9.34245795538575	10.9751314569213	8.68263417104559
ENSG00000125434.11	0.441526357851673	-2.9914074474707	0.237604320836941	10.0539258815311	0.00996677740863787	0.00332225913621262	0.026578073089701	0.00996677740863787	0.0232558139534884	0.0365448504983389	0	0.00332225913621262	0	0.0132890365448505	0.00664451827242525	0.00996677740863787	0.00664451827242525	0.0232558139534884	0.0431893687707641	0.0132890365448505	0.00332225913621262	0.0199335548172757	0.0598006644518272	0.00996677740863787	0	0.026578073089701	0	0.00996677740863787	0.00996677740863787	0.00996677740863787	0.00996677740863787	0.00332225913621262	0.00332225913621262	0.026578073089701	0.0664451827242525	0.00332225913621262	0.00996677740863787	0.0166112956810631	0.0166112956810631	0.00996677740863787	0.601328903654485	0.451827242524917	0.730897009966777	0.026578073089701	0.053156146179402	0.00664451827242525	0.0332225913621262	0.00664451827242525	0.0631229235880399	0.0332225913621262	0.0132890365448505	0.00664451827242525	0.0132890365448505	0.0232558139534884	0.00664451827242525	0.00332225913621262	0.0398671096345515	0	0.00664451827242525	0.00664451827242525	0.0199335548172757	0	0	0	0.00996677740863787	0.0132890365448505	0.00332225913621262	0.00332225913621262	0.0299003322259136	0.0199335548172757	0.0132890365448505	3.66858964839841	2.17804256484922	11.9487322398196	9.16490692667569	0.587570621468927	0.577935222672065	0.554973821989529	0.529028757460662	0.473242392444911	0.525	0.5	0.577993813521874	11.8482317010938	7	0	28.3618301524995	71.6381698475005	0	0	0	0	0	10.2905242490252	22.8848775557769	1.36725047449226	0	27.6393313306042	28.716091488433	9.1019249016684	11.1446582428319	5.43488236361052
ENSG00000125445.11	0.290668844630793	-4.51173574779572	1.00127800920488	9.88417051910844	0.0329218106995885	0.0246913580246914	0.065843621399177	0	0.00823045267489712	0.0123456790123457	0	0.0205761316872428	0.00823045267489712	0.00411522633744856	0.00823045267489712	0.0123456790123457	0.00411522633744856	0.0288065843621399	0.0411522633744856	0.0123456790123457	0.00411522633744856	0.0164609053497942	0.037037037037037	0.0164609053497942	0.0164609053497942	0.0288065843621399	0.00411522633744856	0.0123456790123457	0.00411522633744856	0.0246913580246914	0.0246913580246914	0.0123456790123457	0.0164609053497942	0.0164609053497942	0.0411522633744856	0.00411522633744856	0.0246913580246914	0.0164609053497942	0.0534979423868313	0.00823045267489712	0.580246913580247	0.386831275720165	0.650205761316872	0.0246913580246914	0.0329218106995885	0.00411522633744856	0.0288065843621399	0.0164609053497942	0.0164609053497942	0.0123456790123457	0	0.0123456790123457	0.0123456790123457	0.0288065843621399	0.00823045267489712	0	0.0164609053497942	0.00411522633744856	0.0164609053497942	0.00411522633744856	0.00411522633744856	0.00411522633744856	0.00823045267489712	0	0.00411522633744856	0.0205761316872428	0.00411522633744856	0	0.0246913580246914	0.0164609053497942	0.00823045267489712	0.946330970271037	-0.0938110608089028	11.7004397181411	9.05256805080415	0.548728813559322	0.519793459552496	0.6	0.487645348837209	0.457345971563981	0.575	0.558333333333333	0.463522476050111	10.427312844135	4	8.72451385311995	24.3368220814048	0.890006621346501	0	0	41.682155990678	33.0910153065707	0	19.978366106913	1.17064676139017	0.34848085712421	1.56486835480933	35.4808389919732	36.4567224257584	5.00007650203165	10.4072677642447	6.82066392454268
ENSG00000125447.17	0.437862690854177	-4.79185518123459	-0.278415917269653	11.3553510964248	0.0207182320441989	0.031767955801105	0.0386740331491713	0.00966850828729282	0.0069060773480663	0.0220994475138122	0.00966850828729282	0.0069060773480663	0.00552486187845304	0.0290055248618785	0.00966850828729282	0.0151933701657459	0.00276243093922652	0.0290055248618785	0.0138121546961326	0.0069060773480663	0.00414364640883978	0.0124309392265193	0.0428176795580111	0.00414364640883978	0.0386740331491713	0.031767955801105	0.00552486187845304	0.0345303867403315	0.00276243093922652	0.00552486187845304	0.00828729281767956	0.00276243093922652	0.00414364640883978	0.0276243093922652	0.0593922651933702	0.00828729281767956	0.0234806629834254	0.0290055248618785	0.0483425414364641	0.0151933701657459	0.598066298342541	0.443370165745856	0.701657458563536	0.00966850828729282	0.0483425414364641	0.00966850828729282	0.0110497237569061	0.00552486187845304	0.0207182320441989	0.0234806629834254	0	0	0.0124309392265193	0.0400552486187845	0.00828729281767956	0	0.00966850828729282	0	0.00138121546961326	0.00828729281767956	0.0303867403314917	0.00552486187845304	0.0138121546961326	0.00138121546961326	0.00414364640883978	0.00966850828729282	0.0069060773480663	0.00828729281767956	0.0165745856353591	0.0165745856353591	0.0110497237569061	0.974852598858539	-2.47325997313663	12.6971847832245	8.12928301694497	0.579610538373425	0.572857142857143	0.594982078853047	0.498718954248366	0.579558652729384	0.628125	0.513461538461538	0.558239398819109	14.2232475604175	13	10.7507069862249	46.0608935686917	0	0.145825995519564	0.809791569196183	15.3628285846735	34.4299972229081	3.19066305901091	18.2069544031808	0	0.357734690676758	1.14857500365099	26.0808208636564	41.3943132426699	12.8116017961652	10.8641861446543	5.8172226385235
ENSG00000125449.7	-0.25013271508272	-4.74279666487703	1.54461294902049	9.41574176829009	0	0.0351758793969849	0.0201005025125628	0.0100502512562814	0	0.0201005025125628	0.0201005025125628	0	0	0.0402010050251256	0.0150753768844221	0	0	0.0301507537688442	0.0150753768844221	0.0050251256281407	0.0150753768844221	0.0251256281407035	0.050251256281407	0	0.0251256281407035	0.0251256281407035	0.0201005025125628	0	0	0.0251256281407035	0.0251256281407035	0	0.0050251256281407	0.0402010050251256	0.0904522613065327	0.0050251256281407	0.0050251256281407	0.0251256281407035	0.0653266331658292	0.0100502512562814	0.653266331658292	0.422110552763819	0.829145728643216	0.0100502512562814	0.0653266331658292	0.0100502512562814	0.0100502512562814	0.0150753768844221	0.0100502512562814	0.0050251256281407	0.0100502512562814	0	0.0251256281407035	0.0351758793969849	0	0	0.0100502512562814	0	0.0100502512562814	0	0.0150753768844221	0.0150753768844221	0.0100502512562814	0.0050251256281407	0.0251256281407035	0	0	0.0050251256281407	0.0251256281407035	0	0.0150753768844221	3.1870969218681	-2.46906573461577	11.4670960339057	8.31288295528435	0.629032258064516	0.585512367491166	0.627760252365931	0.509290492253159	0.473242392444911	0.7	0.63125	0.560227272727273	14.0944076330812	4	0	9.4715998997128	23.1425141013477	0.00447125511762933	0	60.3737587845553	6.60028112853924	0.407374830727394	19.6088404240238	23.8811772625183	0.75229160610717	0	10.1956746120459	24.171008649583	21.3910074457219	10.7821791938312	7.11914094765701
ENSG00000125450.11	0.397530386099023	-3.78990894066037	0.491955404447433	10.9978851278291	0.0213089802130898	0.0197869101978691	0.0213089802130898	0.0121765601217656	0.0136986301369863	0.0121765601217656	0.0045662100456621	0.0091324200913242	0.0136986301369863	0.0228310502283105	0.0045662100456621	0.0106544901065449	0.0060882800608828	0.0243531202435312	0.0334855403348554	0.0228310502283105	0.0076103500761035	0.015220700152207	0.0319634703196347	0.0121765601217656	0.0136986301369863	0.015220700152207	0	0.0076103500761035	0.0121765601217656	0.0076103500761035	0.0167427701674277	0.0060882800608828	0.0015220700152207	0.0365296803652968	0.0669710806697108	0.0121765601217656	0.0273972602739726	0.030441400304414	0.0532724505327245	0.0258751902587519	0.555555555555556	0.372907153729072	0.627092846270928	0.015220700152207	0.0365296803652968	0	0.0121765601217656	0.0106544901065449	0.0167427701674277	0.0091324200913242	0.0076103500761035	0.0060882800608828	0.0106544901065449	0.0228310502283105	0.0076103500761035	0	0.015220700152207	0	0.0106544901065449	0.0121765601217656	0.0182648401826484	0.0030441400304414	0.0182648401826484	0.0015220700152207	0.0106544901065449	0.0182648401826484	0.0121765601217656	0.0030441400304414	0.0197869101978691	0.0289193302891933	0.0197869101978691	0.969722963842659	0.438465075512159	12.3426302986784	10.0195907283579	0.514187866927593	0.512862616310892	0.505303760848602	0.474525233869996	0.517555266579974	0.55	0.5325	0.517184942716858	14.6043215638773	20	10.5877775163282	22.6914212664736	3.30378578282222	0.0862541291137163	0.392583735334116	41.8011081884218	31.1733735115764	0.551473386258137	19.117609472511	2.61884921972364	0.611478073185419	1.58286761993716	40.0014945166809	31.1278127285601	4.9398883694018	9.25738784269265	7.01604058619115
ENSG00000125454.12	-0.418402602298333	-3.7887070046931	0.294086415861955	9.98726401207254	0.0124610591900312	0.0124610591900312	0.0467289719626168	0.0124610591900312	0.0124610591900312	0.0186915887850467	0.00623052959501558	0.00623052959501558	0.00934579439252336	0.0218068535825545	0.0124610591900312	0.00934579439252336	0.00623052959501558	0.0218068535825545	0.0218068535825545	0.00623052959501558	0.00934579439252336	0.0218068535825545	0.043613707165109	0.00934579439252336	0.00934579439252336	0.0280373831775701	0.00623052959501558	0	0	0.0186915887850467	0.0124610591900312	0.00311526479750779	0.00311526479750779	0.0218068535825545	0.0529595015576324	0.00934579439252336	0.0186915887850467	0.0186915887850467	0.0218068535825545	0.00623052959501558	0.566978193146417	0.423676012461059	0.685358255451713	0.00934579439252336	0.0467289719626168	0.00311526479750779	0.0311526479750779	0.0186915887850467	0.0467289719626168	0.0124610591900312	0.0124610591900312	0.00623052959501558	0.0218068535825545	0.0280373831775701	0.0155763239875389	0	0.0186915887850467	0	0.0218068535825545	0.00623052959501558	0.0124610591900312	0.00311526479750779	0.0155763239875389	0.00311526479750779	0.00623052959501558	0.00623052959501558	0.0155763239875389	0	0.0560747663551402	0.0155763239875389	0.0155763239875389	2.26052441804307	0.295066791596249	11.695663296788	10.6402449362223	0.55818540433925	0.533464566929134	0.507836990595611	0.500681095807477	0.503731343283582	0.541666666666667	0.597222222222222	0.558441558441558	13.6898888045289	8	8.07146236255662	20.1305031412591	2.47645468611504	0	0	49.0425835820192	28.3504585906066	0	15.743997808987	1.92899429710708	0.536770086187094	3.85313384303382	27.1937451795216	32.7304165321636	18.0129422529998	8.59245703726808	5.48232597555136
ENSG00000125457.14	-0.66999271348982	-3.13401819759592	0.986239168308547	10.0539258815311	0.0189393939393939	0.0227272727272727	0.0189393939393939	0.0113636363636364	0.0151515151515152	0.00757575757575758	0.00757575757575758	0.00378787878787879	0.00757575757575758	0.0189393939393939	0.00757575757575758	0.0189393939393939	0	0.0227272727272727	0.0303030303030303	0.0113636363636364	0.00378787878787879	0.00757575757575758	0.0681818181818182	0.00378787878787879	0.0113636363636364	0.00757575757575758	0.00757575757575758	0.00757575757575758	0.00757575757575758	0.0189393939393939	0.0227272727272727	0.00378787878787879	0	0.0265151515151515	0.0757575757575758	0.00378787878787879	0.0189393939393939	0.0303030303030303	0.0643939393939394	0.0189393939393939	0.59469696969697	0.375	0.708333333333333	0.0227272727272727	0.0340909090909091	0.00378787878787879	0.0113636363636364	0.0113636363636364	0.0189393939393939	0.0113636363636364	0.00378787878787879	0	0.0189393939393939	0.0378787878787879	0.0113636363636364	0	0.0227272727272727	0.00378787878787879	0.0227272727272727	0	0.0227272727272727	0	0.0113636363636364	0	0.0303030303030303	0.00757575757575758	0.0113636363636364	0	0.0189393939393939	0.0113636363636364	0.0189393939393939	-0.0137104850968919	-1.86453583022298	11.43410692861	9.43462822763673	0.560263653483992	0.586460348162476	0.70767004341534	0.520143240823635	0.602209944751381	0.65	0.614285714285714	0.508997429305913	11.1260591160707	5	7.5077946401987	16.4167841229637	2.37402076737102	0.216349650538332	0	53.0943367389001	27.1140522752402	0.784456444986651	15.2284895455246	2.96149595622697	1.33794995692634	2.32221072486019	28.5519659559437	29.0394050611669	20.5584827993513	9.60547951806167	7.92131714947736
ENSG00000125459.15	-0.958794788181122	-3.11889236589727	-0.637069313613246	10.780539767472	0.0140105078809107	0.00875656742556918	0.0175131348511384	0.00175131348511384	0.0192644483362522	0.0192644483362522	0.00525394045534151	0.010507880910683	0.00700525394045534	0.0227670753064799	0.010507880910683	0.0140105078809107	0.00700525394045534	0.0192644483362522	0.0157618213660245	0.00350262697022767	0.00875656742556918	0.021015761821366	0.0402802101576182	0.0157618213660245	0.021015761821366	0.0280210157618214	0.00525394045534151	0.0227670753064799	0.00525394045534151	0.00350262697022767	0.010507880910683	0.00700525394045534	0.010507880910683	0.0280210157618214	0.0665499124343257	0.00700525394045534	0.0192644483362522	0.0262697022767075	0.0350262697022767	0.0227670753064799	0.628721541155867	0.472854640980736	0.612959719789842	0.0245183887915937	0.0245183887915937	0.010507880910683	0.021015761821366	0.021015761821366	0.0227670753064799	0.0227670753064799	0.0245183887915937	0.00350262697022767	0.0175131348511384	0.0245183887915937	0.00700525394045534	0.00175131348511384	0.0175131348511384	0	0.0140105078809107	0.00875656742556918	0.0227670753064799	0.00175131348511384	0.0140105078809107	0	0.0140105078809107	0.0140105078809107	0.0140105078809107	0.00350262697022767	0.0192644483362522	0.0175131348511384	0.0122591943957968	0.109925391643514	-1.37722658496243	12.0392617943411	3.58496250072116	0.568828213879408	0.5309670409272	0.909090909090909	0.475675675675676	0.53068340306834	0.675	0.575	0.452025586353945	9.11894107272351	9	10.486835021563	17.0149753851566	0	0	2.25196810352357	80.7330565113199	0	0	9.97500259976986	0	0.860245873614516	3.15062837849315	66.3675214352982	7.0593767105612	12.587225002263	9.87498134765377	5.71929845093109
ENSG00000125462.18	-0.662356163890045	-1.60067436235856	0.140083110795145	8.88264304936184	0.0127388535031847	0.0191082802547771	0.0191082802547771	0.00636942675159236	0.0254777070063694	0.0445859872611465	0.00636942675159236	0.00636942675159236	0.00636942675159236	0.0445859872611465	0.0191082802547771	0.00636942675159236	0.00636942675159236	0.00636942675159236	0.0191082802547771	0	0.0127388535031847	0	0.0191082802547771	0.0254777070063694	0.0191082802547771	0.0127388535031847	0	0.0318471337579618	0	0	0.0127388535031847	0.0127388535031847	0.0127388535031847	0.0445859872611465	0.0254777070063694	0.0382165605095541	0.00636942675159236	0.0127388535031847	0.0254777070063694	0.0445859872611465	0.496815286624204	0.509554140127389	0.579617834394904	0.00636942675159236	0.00636942675159236	0.0127388535031847	0.0191082802547771	0.00636942675159236	0.0191082802547771	0.0254777070063694	0.00636942675159236	0.00636942675159236	0.0127388535031847	0.0127388535031847	0.00636942675159236	0	0	0	0.0191082802547771	0.0191082802547771	0.0509554140127389	0	0.0254777070063694	0.00636942675159236	0.0191082802547771	0.0191082802547771	0.0191082802547771	0	0.0509554140127389	0.0191082802547771	0.00636942675159236	-1.25682867521298	-2.373724036678	13.7464093482392	0	0.528662420382166	0.51171875	0.62992125984252	0.487371713672673	0.503411791765698	0.5	0.525	0.485714285714286	15.2394493595193	15	13.6710987257485	7.74027039910343	0	0	1.11804565145372	0	91.1416839494429	0	14.5499452984217	0	2.48007355865365	7.22262826668648	23.4475322944797	23.4475322944797	28.8522882872789	8.13442632022093	4.34721406277898
ENSG00000125482.13	0.834746923976138	-4.79007548947139	-0.236957967993228	11.4088604360248	0.0640176600441501	0.0121412803532009	0.0673289183222958	0.022075055187638	0.0143487858719647	0.00772626931567329	0.00441501103752759	0.0209713024282561	0.0176600441501104	0.0132450331125828	0.0187637969094923	0.0198675496688742	0.0121412803532009	0.0154525386313466	0.022075055187638	0.0154525386313466	0.0143487858719647	0.0121412803532009	0.0275938189845475	0.011037527593819	0.0143487858719647	0.00551876379690949	0	0.0209713024282561	0.00551876379690949	0	0.0132450331125828	0.0022075055187638	0.00883002207505519	0.00993377483443709	0.0132450331125828	0.0121412803532009	0.0673289183222958	0.0187637969094923	0.0320088300220751	0.0309050772626932	0.492273730684327	0.379690949227373	0.444812362030905	0.0231788079470199	0.0209713024282561	0.0033112582781457	0.0176600441501104	0.011037527593819	0.0176600441501104	0.00662251655629139	0.0154525386313466	0.00551876379690949	0.00772626931567329	0.0264900662251656	0.0165562913907285	0	0.0132450331125828	0	0.0132450331125828	0.0132450331125828	0.0198675496688742	0.0022075055187638	0.0275938189845475	0.0011037527593819	0.0022075055187638	0.0121412803532009	0.00662251655629139	0.00993377483443709	0.00772626931567329	0.011037527593819	0.0198675496688742	-1.69444834682211	0.889087626792208	11.6510516911789	5.97727992349992	0.438925680647535	0.437539632213063	0.612903225806452	0.449962618818755	0.229508196721311	0.4625	0.6	0.394285714285714	14.7777690040138	11	5.95419631038687	58.011954082626	0	0	0	41.988045917374	0	0	21.8616573138101	0	0.702689830463946	0	34.0173683227	32.0922365960817	11.3260479369443	8.45532722030456	5.4074167917058
ENSG00000125484.12	0.0793079084284917	-5.63258703957858	0.115984322695142	11.270295326472	0.0340218712029162	0.0194410692588092	0.0243013365735115	0.0170109356014581	0.00850546780072904	0.0218712029161604	0.00486026731470231	0.0182260024301337	0.00850546780072904	0.0157958687727825	0.0145808019441069	0.0145808019441069	0.00486026731470231	0.0279465370595383	0.023086269744836	0.0170109356014581	0.00850546780072904	0.0194410692588092	0.0388821385176185	0.00972053462940462	0.0121506682867558	0.0182260024301337	0.00972053462940462	0.0157958687727825	0.00243013365735115	0.00972053462940462	0.00850546780072904	0.00364520048602673	0.00243013365735115	0.0267314702308627	0.0291616038882139	0.0109356014580802	0.0340218712029162	0.0255164034021871	0.0376670716889429	0.0206561360874848	0.541919805589307	0.404617253948967	0.578371810449575	0.0194410692588092	0.0145808019441069	0.00729040097205346	0.0206561360874848	0.0194410692588092	0.0255164034021871	0.0157958687727825	0.00364520048602673	0.00850546780072904	0.0182260024301337	0.031591737545565	0.0133657351154313	0.00121506682867558	0.00729040097205346	0	0.0157958687727825	0.0133657351154313	0.0133657351154313	0.00486026731470231	0.0133657351154313	0	0.0145808019441069	0.0182260024301337	0.0133657351154313	0.0157958687727825	0.0157958687727825	0.0157958687727825	0.0206561360874848	-0.384245475933578	-0.698035290525099	13.142426202319	9.09011241966429	0.508302956662616	0.444309257825462	0.681985294117647	0.410568081622371	0.473242392444911	0.6	0.425	0.396094141211818	13.954832439356	5	0	8.74911330518273	5.10806952146583	0.0234606074706079	0	72.1884688277731	13.8751783221872	0.055709415920629	20.9636839113138	4.04715933145523	0.273861322563931	0	15.0205631525437	48.0351739017576	11.6595583803658	12.5488219084588	5.83382766630812
ENSG00000125485.17	-0.167376261483404	-3.70714982072406	0.836902735411641	11.353698209048	0.039906103286385	0.0152582159624413	0.0352112676056338	0.00821596244131455	0.0129107981220657	0.0105633802816901	0.0140845070422535	0.0140845070422535	0.0234741784037559	0.0211267605633803	0.0140845070422535	0.0223004694835681	0.00704225352112676	0.0164319248826291	0.0140845070422535	0.0164319248826291	0.0140845070422535	0.0164319248826291	0.0375586854460094	0.0176056338028169	0.0223004694835681	0.0164319248826291	0.0129107981220657	0.0176056338028169	0.00704225352112676	0.00938967136150235	0.0140845070422535	0.00586854460093897	0.0105633802816901	0.0187793427230047	0.0269953051643192	0.0152582159624413	0.0234741784037559	0.0176056338028169	0.028169014084507	0.0187793427230047	0.55868544600939	0.457746478873239	0.550469483568075	0.0199530516431925	0.0211267605633803	0.0117370892018779	0.0223004694835681	0.0140845070422535	0.0246478873239437	0.0140845070422535	0.00938967136150235	0.00704225352112676	0.0246478873239437	0.0258215962441315	0.0129107981220657	0.00117370892018779	0.0105633802816901	0	0.00352112676056338	0.0199530516431925	0.0199530516431925	0.00821596244131455	0.0105633802816901	0	0.0117370892018779	0.00821596244131455	0.00352112676056338	0.00704225352112676	0.0140845070422535	0.0164319248826291	0.0211267605633803	-1.8138314453386	-2.54999848345594	12.4374920101254	7.05528243550119	0.517584097859327	0.501680358476475	0.590909090909091	0.443117772304096	0.505263157894737	0.6875	0.425	0.478517934568388	16.1329013148895	22	7.57742882803575	24.055944593179	6.03683480476349	0.0263459730252337	0	59.3631230978085	10.5177515312237	0	33.3675194505447	2.94565412888213	1.61609100569896	2.0464544474339	12.8963124919579	34.8871594521004	12.2408090233821	11.3094763538411	6.08877676357131
ENSG00000125503.13	-1.09542816983138	-3.08890477276178	0.242103360919193	11.257977058564	0.00638569604086846	0.016602809706258	0.0280970625798212	0.00383141762452107	0.00766283524904215	0.0153256704980843	0.00766283524904215	0.00510855683269476	0.00766283524904215	0.0178799489144317	0.0229885057471264	0.00510855683269476	0	0.00893997445721584	0.0102171136653895	0.00638569604086846	0.00383141762452107	0.0127713920817369	0.037037037037037	0.00383141762452107	0.0153256704980843	0.0344827586206897	0.0178799489144317	0.0229885057471264	0.00510855683269476	0.037037037037037	0.0280970625798212	0.00638569604086846	0.00127713920817369	0.0204342273307791	0.0600255427841635	0.00893997445721584	0.0268199233716475	0.0395913154533844	0.0893997445721584	0.0114942528735632	0.72669220945083	0.542784163473819	0.773946360153257	0.0153256704980843	0.0651340996168582	0.033205619412516	0.0178799489144317	0.00893997445721584	0.0319284802043423	0.0268199233716475	0.0102171136653895	0.00127713920817369	0.0114942528735632	0.0217113665389527	0	0	0.00638569604086846	0	0.00127713920817369	0.00255427841634738	0.033205619412516	0.00766283524904215	0.0114942528735632	0.00127713920817369	0.00510855683269476	0.0102171136653895	0.00510855683269476	0	0.00766283524904215	0.00893997445721584	0.00255427841634738	1.80235333264763	-3.37635153783699	12.929998062609	7.51569983828404	0.680964052287582	0.672862453531598	0.725274725274725	0.552349241583426	0.61136712749616	0.65	0.55	0.615526802218115	14.207776964928	19	12.1541852092653	16.8489788358236	7.00793989720752	0.0603963293491588	0.472423037426933	28.5689736903859	41.1948841146246	5.84640409518232	14.229623310381	2.67717094840635	0.79581533493475	1.00892054737494	9.34751344509135	45.3472841182802	26.5936722955314	9.08214904135387	6.98643971180468
ENSG00000125505.17	-0.735852836684449	-4.97603227055118	1.20249464142976	10.5449644327892	0.00422832980972516	0.00422832980972516	0.0232558139534884	0.00211416490486258	0.00634249471458774	0.0274841437632135	0.00845665961945032	0.00634249471458774	0.00211416490486258	0.0338266384778013	0.00211416490486258	0.00422832980972516	0	0.025369978858351	0.025369978858351	0.00634249471458774	0.00211416490486258	0.0147991543340381	0.0211416490486258	0.00422832980972516	0.00422832980972516	0.0443974630021142	0.0190274841437632	0.00634249471458774	0.00211416490486258	0.025369978858351	0.025369978858351	0.00211416490486258	0.00211416490486258	0.0338266384778013	0.103594080338266	0.00845665961945032	0.00845665961945032	0.0190274841437632	0.0274841437632135	0.00422832980972516	0.60676532769556	0.496828752642706	0.852008456659619	0.0126849894291755	0.0845665961945032	0.00422832980972516	0.0105708245243129	0.00634249471458774	0.0380549682875264	0.025369978858351	0.00422832980972516	0	0.0105708245243129	0.0295983086680761	0.00211416490486258	0.00211416490486258	0.0380549682875264	0	0.0147991543340381	0.00422832980972516	0.0211416490486258	0.00211416490486258	0.00422832980972516	0	0.0211416490486258	0.0338266384778013	0.00422832980972516	0.00211416490486258	0.0528541226215645	0.00634249471458774	0.00422832980972516	4.26878000897226	-0.489643384033556	12.3698699386349	9.4241662888181	0.654387139986604	0.613604488078541	0.702623906705539	0.524554969138563	0.566336633663366	0.625	0.678571428571429	0.550611246943765	13.4486325677306	8	9.98156728190301	22.6692019730388	10.4155206856676	0.0137280014000416	0.067151692308989	40.5755977117147	26.1174249988943	0.141374936975659	19.354848273023	2.12134299879572	0.332828827168535	5.41865133568324	24.4334017201845	38.0444094619633	10.2945173831817	10.9985904297453	7.66795190746107
ENSG00000125508.3	-0.733281531116712	-3.46682369366714	2.14543727151467	10.5196362528432	0	0.016359918200409	0.0408997955010225	0.00204498977505112	0.00408997955010225	0.0143149284253579	0.0122699386503067	0.00408997955010225	0.00204498977505112	0.0265848670756646	0.0143149284253579	0.00408997955010225	0	0.0286298568507157	0.0184049079754601	0	0.00204498977505112	0.0224948875255624	0.0388548057259714	0.00204498977505112	0.0102249488752556	0.0408997955010225	0.0204498977505112	0.0102249488752556	0.00204498977505112	0.0122699386503067	0.0368098159509202	0.00408997955010225	0	0.0470347648261759	0.0715746421267894	0.00613496932515337	0.016359918200409	0.032719836400818	0.0511247443762781	0.00204498977505112	0.648261758691207	0.466257668711656	0.865030674846626	0.0081799591002045	0.049079754601227	0.0143149284253579	0.0102249488752556	0.00204498977505112	0.0470347648261759	0.0286298568507157	0.00204498977505112	0	0.0245398773006135	0.0286298568507157	0.00408997955010225	0	0.0265848670756646	0	0.0081799591002045	0.0102249488752556	0.0224948875255624	0.00408997955010225	0.00204498977505112	0.00204498977505112	0.0184049079754601	0.0204498977505112	0.00613496932515337	0	0.032719836400818	0.00204498977505112	0.0081799591002045	0.259953428095071	-0.0330574773543658	10.567005370247	4.4594316186373	0.659850034083163	0.663588390501319	0.80952380952381	0.636223209113729	0.473242392444911	0.7	0.6	0.433483867854213	12.3387363825739	8	0	16.6632903209577	0	2.12880355757907	0	0	81.2079061214633	0	12.5152196762043	0	1.09536825803763	0	0	86.389412065758	0	0	4.52237225139941
ENSG00000125520.14	-1.90648669665048	-4.36247016466278	-0.426738413556895	10.1861142395416	0.0077319587628866	0.00515463917525773	0.0231958762886598	0	0.0077319587628866	0.0180412371134021	0.0231958762886598	0.00515463917525773	0.0077319587628866	0.0335051546391753	0.0103092783505155	0.0154639175257732	0	0.0077319587628866	0.0154639175257732	0	0	0.0128865979381443	0.0335051546391753	0	0.0231958762886598	0.0670103092783505	0.0463917525773196	0.0180412371134021	0	0.0257731958762887	0.0309278350515464	0.00257731958762887	0	0.00515463917525773	0.0824742268041237	0.00515463917525773	0	0.0335051546391753	0.0592783505154639	0.00515463917525773	0.688144329896907	0.610824742268041	0.835051546391753	0.0077319587628866	0.0644329896907216	0.0360824742268041	0.0077319587628866	0.0128865979381443	0.0283505154639175	0.0231958762886598	0.0077319587628866	0	0.0180412371134021	0.0231958762886598	0.0077319587628866	0.00257731958762887	0.0103092783505155	0	0.00257731958762887	0.00257731958762887	0.0257731958762887	0.0103092783505155	0.00515463917525773	0	0.0180412371134021	0.0206185567010309	0.00515463917525773	0	0.0180412371134021	0.00515463917525773	0.00515463917525773	2.09009935711682	-4.55106986203495	11.4893462407191	6.88264304936184	0.711340206185567	0.648030495552732	0.854700854700855	0.690935046395432	0.75	0.925	0.6625	0.548418024928092	10.4532706340106	5	9.00281501560705	23.7267803549299	19.7490650278249	0.192305416479327	1.57863215910666	21.9760807567434	29.5963725290209	3.18076375589504	29.5352051214702	0	0.858244638595539	1.21622110139149	0	50.161844204725	18.2284849338178	10.0279059965699	8.06742533973406
ENSG00000125531.7	-1.81786398810175	-0.0236243059298846	-0.308599784538794	9.90388184573618	0	0.00940438871473354	0.0532915360501567	0.00626959247648903	0.00940438871473354	0.0438871473354232	0.00313479623824451	0	0	0.0188087774294671	0.00940438871473354	0.00626959247648903	0	0.0250783699059561	0.0282131661442006	0	0	0.0313479623824451	0.0532915360501567	0.00626959247648903	0.0125391849529781	0.0282131661442006	0.0188087774294671	0.00626959247648903	0.00940438871473354	0.0250783699059561	0.0219435736677116	0.00940438871473354	0.00313479623824451	0.0282131661442006	0.112852664576803	0	0.00626959247648903	0.0532915360501567	0.0470219435736677	0.00940438871473354	0.652037617554859	0.404388714733542	0.874608150470219	0.00626959247648903	0.0438871473354232	0.0156739811912226	0.0125391849529781	0	0.0219435736677116	0.00940438871473354	0	0	0.0282131661442006	0.0313479623824451	0	0	0.0125391849529781	0	0.00626959247648903	0	0.0125391849529781	0.0156739811912226	0.00626959247648903	0.00313479623824451	0.00940438871473354	0.0219435736677116	0.00313479623824451	0	0.0313479623824451	0.00940438871473354	0.00313479623824451	0.259953428095071	-0.0330574773543658	11.8189815394324	11.3224915375975	0.64367816091954	0.64562569213732	0.656640625	0.600616214134412	0.473242392444911	0.65	0.55	0.293103448275862	12.3426302986784	3	0	28.6314045728415	66.7048554429841	4.66373998417441	0	0	0	0	12.5592956353736	10.8804734611493	10.5693600897797	0	26.6693430829784	28.7146476534824	10.6068800772367	5.88264304936184	7.64418222982673
ENSG00000125534.10	-0.646023202279285	-6.3114630773092	0.233973562616345	8.7279204545632	0	0.00869565217391304	0.0260869565217391	0	0.00869565217391304	0.0347826086956522	0.00869565217391304	0.00869565217391304	0	0.0782608695652174	0.00869565217391304	0.00869565217391304	0	0.00869565217391304	0.0260869565217391	0.00869565217391304	0	0.0260869565217391	0.0260869565217391	0.00869565217391304	0.00869565217391304	0.0695652173913043	0.0347826086956522	0.00869565217391304	0	0.0173913043478261	0.0173913043478261	0	0	0.0260869565217391	0.0173913043478261	0	0.0173913043478261	0.0260869565217391	0.0260869565217391	0	0.556521739130435	0.669565217391304	0.826086956521739	0.00869565217391304	0.0782608695652174	0.00869565217391304	0.0260869565217391	0	0.0260869565217391	0.0260869565217391	0.0347826086956522	0	0	0.0173913043478261	0	0	0.0173913043478261	0	0	0	0.0782608695652174	0.0173913043478261	0	0.00869565217391304	0.0173913043478261	0.0173913043478261	0.00869565217391304	0	0.0260869565217391	0.00869565217391304	0.00869565217391304	0.315128322200234	-6.67156181463578	10.0416591516372	7.08746284125034	0.673758865248227	0.67292817679558	0.755555555555556	0.778920308483291	0.743243243243243	0.625	0.725	0.645161290322581	8.60733031374961	2	7.21916852046216	14.7262803029486	32.5940423675757	0	0	43.1923228902384	9.20058511485125	0.286769324386058	12.9355406025707	6.93904924716936	0.0914470277154417	0.0847908217940622	29.5870020783673	42.0679354636556	8.29423475872751	8.2807707701306	8.39664317621956
ENSG00000125611.15	0.066429706097042	-3.35481638141095	1.71094877581971	8.98299357469431	0	0.018018018018018	0.018018018018018	0	0.00900900900900901	0.00900900900900901	0	0.00900900900900901	0	0.00900900900900901	0	0	0	0.027027027027027	0.027027027027027	0.00900900900900901	0	0.018018018018018	0.117117117117117	0.00900900900900901	0.027027027027027	0	0.018018018018018	0.027027027027027	0.00900900900900901	0.0540540540540541	0.018018018018018	0	0.00900900900900901	0	0.018018018018018	0.027027027027027	0.00900900900900901	0.00900900900900901	0.0900900900900901	0	0.675675675675676	0.495495495495495	0.693693693693694	0.036036036036036	0.0540540540540541	0.018018018018018	0.036036036036036	0	0.027027027027027	0	0	0	0.00900900900900901	0.036036036036036	0	0	0.018018018018018	0	0.00900900900900901	0.00900900900900901	0.036036036036036	0	0	0.00900900900900901	0.018018018018018	0.00900900900900901	0.0540540540540541	0	0.018018018018018	0	0.00900900900900901	-1.27650240855048	-4.37015218418884	11.876516946565	7.55458885167764	0.578217821782178	0.535744802050698	0.625668449197861	0.534064212999217	0.568548387096774	0.6	0.566666666666667	0.520014556040757	10.319672120947	3	7.96000193206808	18.8631477219911	2.30921403242309	0	0	54.7721602416752	23.9448862056697	0.110591798241016	23.0282473750927	0.621144562695936	0.424552337640526	0.234181518597056	5.42153335166951	67.2517463134615	3.01859454084272	11.424691191513	6.9650573629777
ENSG00000125618.17	-0.571893270587315	-5.2431436162675	1.26479338015604	10.4614794472862	0.00886917960088692	0.0177383592017738	0.0221729490022173	0.0133037694013304	0.00221729490022173	0.0332594235033259	0.0133037694013304	0.0110864745011086	0.00665188470066519	0.0487804878048781	0.00886917960088692	0.0177383592017738	0.00443458980044346	0.0288248337028825	0.0133037694013304	0.00665188470066519	0.00443458980044346	0.0266075388026608	0.0421286031042129	0.00886917960088692	0.0133037694013304	0.0509977827050998	0.0155210643015521	0.0199556541019956	0.00886917960088692	0.0177383592017738	0.00886917960088692	0	0.00221729490022173	0.024390243902439	0.0376940133037694	0.00443458980044346	0.00665188470066519	0.0288248337028825	0.0288248337028825	0.0155210643015521	0.567627494456763	0.521064301552106	0.742793791574279	0.00886917960088692	0.0443458980044346	0	0.00886917960088692	0.0177383592017738	0.0399113082039911	0.024390243902439	0.00221729490022173	0.00665188470066519	0.0155210643015521	0.0332594235033259	0	0	0.0288248337028825	0.00221729490022173	0.0110864745011086	0.0133037694013304	0.0465631929046563	0.00443458980044346	0.0155210643015521	0	0.0110864745011086	0.00443458980044346	0.00221729490022173	0.00221729490022173	0.0133037694013304	0.00665188470066519	0.0133037694013304	0.424788921792627	-5.13156566702562	12.8478403556307	8.21431912080077	0.608942512420156	0.569349917859657	0.648648648648649	0.483925549915398	0.520530229550598	0.615	0.608333333333333	0.535926955140929	15.7616291408593	12	11.595257481449	14.2309366814398	0	0	0	52.3232753273865	32.3761671278145	1.0696208633592	8.59630191504921	0	0.257578207547772	1.01511635074618	10.1626862724628	56.8659043703373	23.1024128838568	11.2992080183873	3.34253971048501
ENSG00000125629.15	0.519246623032763	-4.17795602372426	0.449641545924347	9.4898479604393	0.0265486725663717	0.0176991150442478	0.00442477876106195	0.0176991150442478	0.0176991150442478	0	0.00884955752212389	0.0176991150442478	0.0221238938053097	0.00884955752212389	0	0.0176991150442478	0.0176991150442478	0.00884955752212389	0.0221238938053097	0.0442477876106195	0.0132743362831858	0	0.0221238938053097	0.0176991150442478	0.0265486725663717	0.0132743362831858	0	0.00884955752212389	0.00884955752212389	0	0.00442477876106195	0.00442477876106195	0.0176991150442478	0.0132743362831858	0.0176991150442478	0.0132743362831858	0.0221238938053097	0.00442477876106195	0.0132743362831858	0.0221238938053097	0.495575221238938	0.433628318584071	0.327433628318584	0.0398230088495575	0.00884955752212389	0	0.0221238938053097	0.0398230088495575	0.0176991150442478	0.00884955752212389	0.0176991150442478	0.0309734513274336	0.0132743362831858	0.0353982300884956	0.0176991150442478	0	0.0132743362831858	0	0.0176991150442478	0.0132743362831858	0.00884955752212389	0	0.0353982300884956	0.00442477876106195	0.00884955752212389	0.0265486725663717	0.0221238938053097	0.0265486725663717	0.0132743362831858	0.0132743362831858	0.0486725663716814	-2.09610339905893	4.05296985967748	11.9480021309777	7.71424551766612	0.412256267409471	0.364879955332217	0.54066985645933	0.380511938051194	0.47554347826087	0.4125	0.375	0.337662337662338	14.1827822893667	8	8.5274770060604	24.7697362313881	15.7375816646779	0.0738795938710064	0	47.4451515938487	11.448874396877	0.52477651933737	16.5775146487222	4.76994073899357	0.473750407560369	1.12604416764249	23.9468648667056	44.7399533177838	8.36593185259197	11.3548003443506	5.63006320068591
ENSG00000125630.15	0.410375057088233	-4.74852494537378	-0.116555270735505	11.8025163651212	0.0308098591549296	0.0272887323943662	0.0237676056338028	0.0176056338028169	0.0123239436619718	0.0123239436619718	0.00264084507042254	0.0202464788732394	0.0123239436619718	0.00704225352112676	0.00792253521126761	0.0202464788732394	0.00880281690140845	0.0255281690140845	0.0387323943661972	0.0211267605633803	0.00880281690140845	0.011443661971831	0.0237676056338028	0.0123239436619718	0.0202464788732394	0.0149647887323944	0.00440140845070423	0.0184859154929577	0.00704225352112676	0.0096830985915493	0.0105633802816901	0.00616197183098592	0.00528169014084507	0.0184859154929577	0.0255281690140845	0.0202464788732394	0.0272887323943662	0.0184859154929577	0.0290492957746479	0.0290492957746479	0.514964788732394	0.383802816901408	0.496478873239437	0.0123239436619718	0.0140845070422535	0.00440140845070423	0.0237676056338028	0.0211267605633803	0.0202464788732394	0.0167253521126761	0.0132042253521127	0.00704225352112676	0.0140845070422535	0.0264084507042254	0.0202464788732394	0.000880281690140845	0.0184859154929577	0	0.0211267605633803	0.00528169014084507	0.00792253521126761	0.00352112676056338	0.0193661971830986	0	0.0123239436619718	0.0096830985915493	0.0132042253521127	0.0132042253521127	0.0202464788732394	0.0167253521126761	0.034330985915493	-0.343356509198274	2.0346262124673	12.6279897843157	8.78790255939143	0.472976757210865	0.461035422343324	0.616780045351474	0.413706022762653	0.443181818181818	0.5125	0.425	0.383542538354254	14.8191811789596	20	9.63117705570398	33.8853388770987	2.32083542961836	0.0354062484679038	0	40.7848152277821	22.2598744928615	0.713729724171336	23.264485971921	0.667735880868966	0.585512182239193	0.948303397470454	28.502346829602	34.1325703319159	11.8990454059825	10.486835021563	6.20904721125223
ENSG00000125633.11	0.393088384934747	-4.54764550461959	0.53708914064059	10.9381093262192	0.0506329113924051	0.0158227848101266	0.0506329113924051	0.0126582278481013	0.0110759493670886	0.0189873417721519	0.00474683544303797	0.0126582278481013	0.0205696202531646	0.00949367088607595	0.00791139240506329	0.0142405063291139	0.0142405063291139	0.0110759493670886	0.0300632911392405	0.0284810126582278	0.0158227848101266	0.0126582278481013	0.0490506329113924	0.00949367088607595	0.00949367088607595	0.00632911392405063	0.00474683544303797	0.00791139240506329	0.0126582278481013	0.0110759493670886	0.00632911392405063	0.0110759493670886	0.0158227848101266	0.0158227848101266	0.0316455696202532	0.0110759493670886	0.0617088607594937	0.0189873417721519	0.0617088607594937	0.0237341772151899	0.54746835443038	0.332278481012658	0.5	0.0268987341772152	0.0174050632911392	0.00316455696202532	0.0237341772151899	0.0142405063291139	0.00791139240506329	0.00791139240506329	0.00632911392405063	0.00791139240506329	0.00791139240506329	0.0174050632911392	0.00949367088607595	0	0.0142405063291139	0	0.0158227848101266	0.0126582278481013	0.0174050632911392	0.00316455696202532	0.00949367088607595	0.00158227848101266	0.00474683544303797	0.00316455696202532	0.00316455696202532	0.00949367088607595	0.0110759493670886	0.0174050632911392	0.0158227848101266	-0.397637732287763	1.72391857679263	12.9776376904059	6.89481776330794	0.462009178990311	0.461085582998277	0.73728813559322	0.424971464666053	0.441844459738472	0.5625	0.4875	0.452351485148515	16.4614794472862	26	10.5058115539196	15.4627393666909	5.96601661933643	0.00780139364445195	0	43.067366862331	35.4234695326382	0.0726062253590861	15.9529912866921	0.555377557790906	0.445026713930379	0.440516322408338	42.7132304723588	29.0433726288873	10.8494850179322	12.2434715383963	5.67708956448576
ENSG00000125637.16	-1.6479013715363	-5.10586014152851	-0.286350235170272	11.6402449362223	0.00567644276253548	0.0198675496688742	0.033112582781457	0.0075685903500473	0.010406811731315	0.0170293282876064	0.011352885525071	0.00946073793755913	0.011352885525071	0.0302743614001892	0.0141911069063387	0.00946073793755913	0.000946073793755913	0.0141911069063387	0.0141911069063387	0.00378429517502365	0.0075685903500473	0.0236518448438978	0.043519394512772	0.011352885525071	0.0245979186376537	0.0350047303689688	0.010406811731315	0.0340586565752129	0.00378429517502365	0.0141911069063387	0.0122989593188269	0.00189214758751183	0.00473036896877956	0.0208136234626301	0.0501419110690634	0.0075685903500473	0.0236518448438978	0.0293282876064333	0.0700094607379376	0.0160832544938505	0.636707663197729	0.501419110690634	0.684011352885525	0.0170293282876064	0.0264900662251656	0.00567644276253548	0.0274361400189215	0.0179754020813623	0.0255439924314096	0.0255439924314096	0.00851466414380322	0.00473036896877956	0.00567644276253548	0.0255439924314096	0.00189214758751183	0	0.0141911069063387	0	0.00189214758751183	0.0122989593188269	0.0208136234626301	0.00283822138126774	0.0179754020813623	0.000946073793755913	0.0122989593188269	0.0236518448438978	0.00662251655629139	0.000946073793755913	0.0208136234626301	0.011352885525071	0.00378429517502365	0.0935156493816665	-3.45895099593266	13.7145675118737	7.4594316186373	0.607019743027264	0.542639681715966	0.582857142857143	0.496505306756407	0.590303676078849	0.541666666666667	0.591666666666667	0.516089412920658	15.2374714031293	15	10.8749813476538	24.0520540437519	27.2470565675072	0	5.48981296497802	12.1785564749879	27.5567343526268	3.47578559614817	12.9000114137077	2.42358660984056	0.251405383401629	1.10367805542501	25.7623335916587	48.3007509942078	9.25823395175861	12.9913446869865	4.79693336774574
ENSG00000125648.15	-0.985525471544218	-7.15059533885661	-1.5890410949645	11.0781508077346	0.00426439232409382	0.0191897654584222	0.0298507462686567	0.00639658848614072	0.0106609808102345	0.0149253731343284	0.0127931769722814	0.00213219616204691	0	0.0127931769722814	0.0106609808102345	0.00852878464818763	0.00426439232409382	0.0383795309168444	0.0298507462686567	0.0191897654584222	0.0127931769722814	0.0149253731343284	0.046908315565032	0.00852878464818763	0.00852878464818763	0.0149253731343284	0.00639658848614072	0.00426439232409382	0.00639658848614072	0.0277185501066098	0.0255863539445629	0.00852878464818763	0.00213219616204691	0.0170575692963753	0.0810234541577825	0.0106609808102345	0.0106609808102345	0.0405117270788913	0.0533049040511727	0.0106609808102345	0.635394456289979	0.417910447761194	0.778251599147121	0.00852878464818763	0.0426439232409382	0.00426439232409382	0.0149253731343284	0.00213219616204691	0.0511727078891258	0.023454157782516	0.0213219616204691	0.00213219616204691	0.0191897654584222	0.0319829424307036	0.00213219616204691	0	0.0170575692963753	0	0.0127931769722814	0.00852878464818763	0.0255863539445629	0.00639658848614072	0.00426439232409382	0.00213219616204691	0.00852878464818763	0.0191897654584222	0	0	0.0213219616204691	0.0106609808102345	0.00426439232409382	2.88764087230806	-0.211863795887218	12.2532565797812	8.55074678538324	0.5835261453031	0.567858681602757	0.631016042780749	0.517818841775285	0.536036036036036	0.642857142857143	0.50625	0.536404160475483	14.5653996332837	18	7.8008998999203	17.1617173591845	25.3795675702486	0	0	47.0196225211733	6.81846355853603	3.62062899085757	15.3875181302482	0.786965713455562	0.0945632595541526	0.261433507655107	40.8718274647722	23.1444965037097	19.4531954206051	10.9801395776392	4.95304879669369
ENSG00000125651.14	-0.404445632905116	-6.27808440309768	1.80610701206926	10.7838167593202	0.0212355212355212	0.027027027027027	0.0965250965250965	0.00965250965250965	0.0173745173745174	0.0135135135135135	0.0115830115830116	0.00772200772200772	0.00386100386100386	0.0463320463320463	0.0154440154440154	0.0135135135135135	0	0.0173745173745174	0.0212355212355212	0.00193050193050193	0.00772200772200772	0.00772200772200772	0.0347490347490347	0.00193050193050193	0.00772200772200772	0.028957528957529	0.0115830115830116	0.00965250965250965	0.00386100386100386	0.0173745173745174	0.028957528957529	0.00193050193050193	0.00193050193050193	0.0173745173745174	0.028957528957529	0.00193050193050193	0.00579150579150579	0.0482625482625483	0.11969111969112	0.0154440154440154	0.571428571428571	0.424710424710425	0.806949806949807	0.00772200772200772	0.0366795366795367	0.0135135135135135	0.00965250965250965	0.00579150579150579	0.0366795366795367	0.0154440154440154	0.00772200772200772	0.00193050193050193	0.0135135135135135	0.0173745173745174	0.00386100386100386	0	0.0154440154440154	0	0.00193050193050193	0.0135135135135135	0.0154440154440154	0.00965250965250965	0.00193050193050193	0.00193050193050193	0.00193050193050193	0.00772200772200772	0	0	0.0250965250965251	0.00579150579150579	0.00386100386100386	2.42606703373567	-1.37577248582798	11.4903495057393	7.85798099512757	0.593643586833144	0.581925055106539	0.649350649350649	0.534312830808542	0.619113573407202	0.483333333333333	0.566666666666667	0.531791907514451	13.4198285390832	13	9.49785183695112	22.1964035746626	21.1539965450115	0.0944116114915036	0	32.2918072872163	23.9082431246017	0.35513785701646	13.893998938077	7.8251375189695	0.152709320703862	0.318038945639845	22.9457451972932	41.2678858538431	13.5964842254735	9.43671154213721	5.51497498866245
ENSG00000125652.8	-0.620291563627008	-5.20509817043029	0.943215991602262	9.4262647547021	0	0	0.0135135135135135	0	0.0045045045045045	0.0135135135135135	0.0135135135135135	0.0045045045045045	0	0.0315315315315315	0.0045045045045045	0	0	0.0405405405405405	0.0135135135135135	0.0045045045045045	0	0.0225225225225225	0.027027027027027	0.0045045045045045	0.0135135135135135	0.0315315315315315	0.0135135135135135	0.0135135135135135	0.0135135135135135	0.0495495495495495	0.036036036036036	0.0045045045045045	0	0.0225225225225225	0.0855855855855856	0.00900900900900901	0.0315315315315315	0.0225225225225225	0.0630630630630631	0.00900900900900901	0.693693693693694	0.522522522522523	0.833333333333333	0.0045045045045045	0.0540540540540541	0.018018018018018	0	0.0045045045045045	0.0540540540540541	0.036036036036036	0	0	0	0.045045045045045	0.0045045045045045	0	0.018018018018018	0	0.0045045045045045	0.00900900900900901	0.036036036036036	0.00900900900900901	0.0135135135135135	0.0045045045045045	0.0135135135135135	0.018018018018018	0	0	0.0225225225225225	0.0045045045045045	0.00900900900900901	3.13002335380833	-3.10097467212083	10.0953970227926	6.56985560833095	0.681222707423581	0.644098810612992	0.606382978723404	0.661290322580645	0.473242392444911	0.633333333333333	0.675	0.565384615384615	10.4146852358072	6	0	34.4363863735352	2.6556296763204	0.183012602327066	0	56.4842416084644	6.24072973935295	0	19.154740247395	0.353247261145159	0.331408034262941	0	18.2171047754117	57.5236901225947	4.41980955919047	8.02790599656988	6.03534654698294
ENSG00000125656.11	-0.579664389431381	-5.15651280506343	1.47928098000347	9.70563238736142	0.00359712230215827	0.0215827338129496	0.0287769784172662	0	0.00719424460431655	0.0215827338129496	0.0143884892086331	0	0	0.0287769784172662	0.00719424460431655	0	0.00359712230215827	0.0611510791366906	0.039568345323741	0.00719424460431655	0.00719424460431655	0.0251798561151079	0.0575539568345324	0	0.0107913669064748	0.0323741007194245	0.0215827338129496	0.0179856115107914	0	0.0215827338129496	0.0287769784172662	0.00359712230215827	0	0.039568345323741	0.0431654676258993	0.00719424460431655	0.00719424460431655	0.0251798561151079	0.0467625899280576	0.00719424460431655	0.647482014388489	0.456834532374101	0.820143884892086	0.0179856115107914	0.0575539568345324	0.0251798561151079	0.0107913669064748	0.00719424460431655	0.039568345323741	0.0107913669064748	0.0143884892086331	0.00719424460431655	0.0107913669064748	0.0323741007194245	0.0107913669064748	0	0.0251798561151079	0	0.00719424460431655	0.00719424460431655	0.0143884892086331	0.00719424460431655	0	0.00359712230215827	0.0179856115107914	0.00719424460431655	0	0.00359712230215827	0.00359712230215827	0.00359712230215827	0.00719424460431655	4.21462859115161	-0.423648586278702	11.7862696276485	6.4757334309664	0.641486810551559	0.561212121212121	0.693181818181818	0.507044972013125	0.595215311004785	0.715	0.575	0.503630363036304	12.3392933001801	5	10.0306671362469	29.9592937050885	2.94681742472725	0	0	36.162144184429	30.9317446857553	0	19.8397578090969	2.28919366833027	0.158207697947522	0.407567751883595	26.466831086457	48.4794708891699	2.35897109711483	10.5660540381711	5.8546593257336
ENSG00000125657.5	-0.0844490957006019	-3.57643389120493	2.47319416009323	9.58120058192496	0.00392156862745098	0.00392156862745098	0.00784313725490196	0.00392156862745098	0.00392156862745098	0.0117647058823529	0.00784313725490196	0.00392156862745098	0.00392156862745098	0.0117647058823529	0.00784313725490196	0.00784313725490196	0	0.00784313725490196	0.00784313725490196	0	0.00784313725490196	0.0117647058823529	0.0274509803921569	0.00784313725490196	0.0156862745098039	0.0431372549019608	0.0117647058823529	0.0117647058823529	0	0.0392156862745098	0.0156862745098039	0	0.00392156862745098	0.0235294117647059	0.105882352941176	0.0156862745098039	0.0156862745098039	0.0274509803921569	0.0313725490196078	0.00784313725490196	0.745098039215686	0.541176470588235	0.772549019607843	0.00784313725490196	0.0980392156862745	0.0196078431372549	0.0352941176470588	0.0117647058823529	0.0509803921568627	0.0196078431372549	0.00784313725490196	0.00392156862745098	0.0235294117647059	0.0352941176470588	0.00784313725490196	0.00392156862745098	0.0156862745098039	0	0.00392156862745098	0.0156862745098039	0.0235294117647059	0.0156862745098039	0.00784313725490196	0	0.0117647058823529	0.0196078431372549	0	0	0.0196078431372549	0.0156862745098039	0.00784313725490196	2.87904943448896	-1.27815062444746	10.6750749203854	0	0.686274509803922	0.570379436964504	0.62992125984252	0.602756508422665	0.473242392444911	0.575	0.6	0.462544589774078	11.6733090755617	3	0	29.8546525558417	0	0	0	36.4301069124971	33.7152405316612	0	17.0972880694463	0	1.79110862238304	0	9.4306191399166	45.2719007982613	26.4090833699927	9.7176764230664	6.54471089968743
ENSG00000125676.20	0.693329045188479	-5.28915038589867	0.010807784913687	12.2717548056465	0.0727728983688833	0.00878293601003764	0.0445420326223337	0.0307402760351317	0.0181932245922208	0.00878293601003764	0.00188205771643664	0.013801756587202	0.0225846925972397	0.0100376411543287	0.0100376411543287	0.0163111668757842	0.0131744040150565	0.0119196988707654	0.0219573400250941	0.0219573400250941	0.0175658720200753	0.00878293601003764	0.0219573400250941	0.0219573400250941	0.0200752823086575	0.00564617314930991	0.00313676286072773	0.0156838143036386	0.00564617314930991	0.00376411543287327	0.00313676286072773	0.00376411543287327	0.0100376411543287	0.00752823086574655	0.0106649937264743	0.0263488080301129	0.0633626097867001	0.0200752823086575	0.0326223337515684	0.0363864491844417	0.48306148055207	0.343161856963614	0.348808030112923	0.0181932245922208	0.00878293601003764	0.00313676286072773	0.0200752823086575	0.0150564617314931	0.0081555834378921	0.00878293601003764	0.0125470514429109	0.0125470514429109	0.00501882057716437	0.0119196988707654	0.020702634880803	0.000627352572145546	0.0106649937264743	0	0.0213299874529486	0.0257214554579674	0.00941028858218319	0.00250941028858218	0.0200752823086575	0	0.006900878293601	0.00752823086574655	0.013801756587202	0.0181932245922208	0.0100376411543287	0.020702634880803	0.0219573400250941	-3.5283416289598	0.845755406343582	13.3272719368052	5.90689059560852	0.393203883495146	0.383058131644424	0.355932203389831	0.381593696561091	0.307692307692308	0.377777777777778	0.43125	0.368560105680317	16.8991208605744	38	10.4828079567267	21.4851119130274	0	0.0107827888159509	0	29.4100436091897	48.9780016567083	0.116060032258627	17.6456987043421	3.18301037821872	0.252033567543377	1.23296168007372	35.0437599271315	39.0557933296284	3.58674241306213	11.8864586957037	5.424866135517
ENSG00000125686.12	0.606292491425553	-6.85521117186281	-0.891772268015337	12.2544381482673	0.0410872313527181	0.0202275600505689	0.038558786346397	0.0221238938053097	0.0151706700379267	0.0240202275600506	0.00379266750948167	0.0189633375474083	0.00758533501896334	0.0303413400758533	0.00821744627054362	0.0353982300884956	0.00442477876106195	0.0151706700379267	0.0290771175726928	0.0195954487989886	0.0132743362831858	0.0101137800252845	0.027180783817952	0.0202275600505689	0.0328697850821745	0.0164348925410872	0.00442477876106195	0.0297092288242731	0.00505689001264223	0.00126422250316056	0.00379266750948167	0.00316055625790139	0.00505689001264223	0.0107458912768647	0.015802781289507	0.0183312262958281	0.0221238938053097	0.0246523388116308	0.0170670037926675	0.0328697850821745	0.47787610619469	0.483565107458913	0.447534766118837	0.0164348925410872	0.0101137800252845	0	0.0145385587863464	0.0195954487989886	0.0221238938053097	0.0246523388116308	0.0126422250316056	0.00758533501896334	0.00632111251580278	0.0183312262958281	0.011378002528445	0	0.0056890012642225	0.000632111251580278	0.0107458912768647	0.0297092288242731	0.0278128950695322	0.00505689001264223	0.0474083438685209	0	0.00316055625790139	0.00252844500632111	0.00758533501896334	0.0101137800252845	0.00758533501896334	0.0126422250316056	0.0176991150442478	-4.09993275404826	-2.9282057399628	13.0716299521532	7.57742882803575	0.467963152507677	0.447922937989163	0.589473684210526	0.451068264721209	0.382838283828383	0.55	0.49375	0.406774295663185	15.2281046803544	18	8.24792751344359	24.8100236417888	63.8828234999447	0.0339113460677219	0	0	9.07898174117219	2.19425977102654	17.688055126694	8.19961157484265	0.126618205960966	0.690639526981777	30.1754426359996	30.2544895547182	12.8651433748029	11.6257088430645	5.27256416325292
ENSG00000125695.12	0.736359453461936	-5.21280900137522	-1.03832664803233	7.36632221424582	0.0555555555555556	0.037037037037037	0.0740740740740741	0	0	0.0185185185185185	0	0.0185185185185185	0.0925925925925926	0.037037037037037	0.0925925925925926	0.0185185185185185	0.0185185185185185	0.0185185185185185	0.037037037037037	0	0	0.037037037037037	0.0555555555555556	0	0	0.0185185185185185	0	0	0	0	0	0	0	0.0185185185185185	0.0185185185185185	0	0.0185185185185185	0.0185185185185185	0.037037037037037	0	0.314814814814815	0.5	0.648148148148148	0.0185185185185185	0	0	0	0	0.037037037037037	0.0185185185185185	0	0	0	0.0185185185185185	0	0	0	0.0185185185185185	0	0.0185185185185185	0	0	0.0185185185185185	0.0555555555555556	0.0185185185185185	0.0185185185185185	0	0	0	0	0.0185185185185185	0.259953428095071	-0.0330574773543658	11.0559602344523	9.37068740680722	0.481707317073171	0.526315789473684	0.656580937972769	0.447980548426314	0.420062695924765	0.478571428571429	0.494791666666667	0.443659809640774	15.1758613835653	12	12.6395668186818	55.2286319000434	6.77538263719039	0.0144929860400178	0.0371606253344041	27.7127267564809	9.0058482826504	1.22575681226046	58.3921567734604	0.59158832713521	0.24366923219044	0.712725646111319	21.2634936212432	9.22507367382938	9.57129272603009	11.6697708885255	7.05982568766896
ENSG00000125703.15	0.338895347967246	-5.02985515869788	-0.467362460630252	10.4408691676109	0.0588235294117647	0.0065359477124183	0.0239651416122004	0.0217864923747277	0.0305010893246187	0.0174291938997821	0.0065359477124183	0.0174291938997821	0.0217864923747277	0.00871459694989107	0.0065359477124183	0.00871459694989107	0.0196078431372549	0.0065359477124183	0.0196078431372549	0.0305010893246187	0.0174291938997821	0.0108932461873638	0.00871459694989107	0.0152505446623094	0.00435729847494553	0.00871459694989107	0	0.0217864923747277	0.00871459694989107	0	0	0.00217864923747277	0.00871459694989107	0.00435729847494553	0.00871459694989107	0.0174291938997821	0.0610021786492375	0.0196078431372549	0.0152505446623094	0.0501089324618736	0.442265795206972	0.379084967320261	0.294117647058824	0.0196078431372549	0	0	0.028322440087146	0.0261437908496732	0.0108932461873638	0.00871459694989107	0.0152505446623094	0.0130718954248366	0.0065359477124183	0.00871459694989107	0.0217864923747277	0.00217864923747277	0.0174291938997821	0	0.0261437908496732	0.0174291938997821	0.00871459694989107	0.00217864923747277	0.037037037037037	0	0.0065359477124183	0.0196078431372549	0.0152505446623094	0.0196078431372549	0.0130718954248366	0.0196078431372549	0.0479302832244009	-2.92341472682341	2.99586449786455	11.6059424396254	7.77478705960117	0.371490280777538	0.344351732991014	0.513761467889908	0.354789252449884	0.473242392444911	0.325	0.34375	0.296219931271478	16.256171824426	13	0	28.1963431696091	30.3930822562501	0	0	29.6643989115906	11.7461756625502	0	18.1349678969556	7.51639154603907	0.310610481638561	0	36.5793936976989	31.8736374325681	5.58499894509984	10.5077946401987	4.42592600345899
ENSG00000125731.13	-0.975130506251938	-3.66092533099488	0.353598584537003	10.8289298276515	0.00173310225303293	0.00693240901213172	0.0138648180242634	0.00519930675909879	0.0138648180242634	0.0138648180242634	0.00866551126516464	0.00519930675909879	0.00693240901213172	0.0190641247833622	0.0190641247833622	0.00866551126516464	0.00519930675909879	0.00346620450606586	0.0207972270363951	0	0.0121317157712305	0.0190641247833622	0.0346620450606586	0.0121317157712305	0.0173310225303293	0.0450606585788562	0.0173310225303293	0.0173310225303293	0.0103986135181976	0.0277296360485269	0.0259965337954939	0.0103986135181976	0.00346620450606586	0.0207972270363951	0.0901213171577123	0.0103986135181976	0.0190641247833622	0.0207972270363951	0.0606585788561525	0.0173310225303293	0.731369150779896	0.521663778162912	0.719237435008666	0.0173310225303293	0.0398613518197574	0.0207972270363951	0.0259965337954939	0.0173310225303293	0.0363951473136915	0.0259965337954939	0.00173310225303293	0.00346620450606586	0.0155979202772964	0.0277296360485269	0.00693240901213172	0	0.00346620450606586	0	0.00173310225303293	0.00519930675909879	0.0190641247833622	0.00346620450606586	0.00866551126516464	0.00173310225303293	0.0138648180242634	0.0138648180242634	0.00346620450606586	0	0.0173310225303293	0.0138648180242634	0.0103986135181976	1.23842869469181	-2.76028336664493	12.4491486453754	6.97727992349992	0.655665566556656	0.631886477462437	0.68	0.498301245753114	0.488672120830711	0.6	0.6125	0.514423076923077	13.2458497710237	9	11.634357301138	23.2876233176534	17.5092962515773	0.0639161415892829	0.740014733255405	50.6389310152159	7.76021854070881	0	14.6104027748072	6.24453843576173	0.48804228688797	1.04088081383831	16.1827203629607	47.4756685657509	13.9577467599932	8.70390357344466	6.478319608812
ENSG00000125733.18	-0.197015219152655	-4.91993349069286	0.62667358103024	10.9439799143437	0.0249169435215947	0.0182724252491694	0.0431893687707641	0.00830564784053156	0.00498338870431894	0.0199335548172757	0.00498338870431894	0.00498338870431894	0.00332225913621262	0.0382059800664452	0.00830564784053156	0.0132890365448505	0.00996677740863787	0.00830564784053156	0.0199335548172757	0.00498338870431894	0.0149501661129568	0.0182724252491694	0.0514950166112957	0	0.00498338870431894	0.0431893687707641	0.00830564784053156	0.0149501661129568	0.00996677740863787	0.0215946843853821	0.026578073089701	0.00996677740863787	0.00498338870431894	0.0166112956810631	0.0365448504983389	0.0132890365448505	0.0465116279069767	0.0365448504983389	0.0647840531561462	0.0232558139534884	0.63953488372093	0.416943521594684	0.684385382059801	0.0149501661129568	0.0348837209302326	0.00332225913621262	0.0166112956810631	0.00664451827242525	0.0249169435215947	0.0149501661129568	0.00830564784053156	0.00664451827242525	0.0116279069767442	0.0282392026578073	0.00166112956810631	0	0.00996677740863787	0	0.0116279069767442	0.00830564784053156	0.0182724252491694	0.00664451827242525	0.00332225913621262	0.00166112956810631	0.00332225913621262	0.00996677740863787	0.00332225913621262	0	0.0199335548172757	0.0132890365448505	0.0149501661129568	1.07179080842785	-1.86869558622404	11.9610878899973	8.96866679319521	0.585068562722194	0.582250278499814	0.608	0.514449064449064	0.643464810518175	0.575	0.56875	0.433155080213904	13.2319711391628	14	10.3376219019925	17.0667635652082	2.53816841531964	0.0223353895557964	0.386499457842276	59.5911350073783	19.1126668238153	1.28243134088051	12.5629688001299	0.138317041460758	0.225838866333353	0.459796588985442	24.1386293035347	46.606440790925	15.8680086086309	7.55458885167764	7.17657427040124
ENSG00000125734.15	0.30108094840858	-4.65484434871156	-0.130688434684405	10.8217739819706	0.00735294117647059	0.0330882352941176	0.0477941176470588	0.00367647058823529	0.00919117647058824	0.0147058823529412	0.0110294117647059	0	0.00183823529411765	0.0275735294117647	0.00551470588235294	0.00919117647058824	0	0.0551470588235294	0.0202205882352941	0.00551470588235294	0.00183823529411765	0.0147058823529412	0.0422794117647059	0.00551470588235294	0.00735294117647059	0.0257352941176471	0.00551470588235294	0.00367647058823529	0.00183823529411765	0.0110294117647059	0.0220588235294118	0	0.00183823529411765	0.0386029411764706	0.0698529411764706	0.00551470588235294	0.0147058823529412	0.0183823529411765	0.0367647058823529	0.0128676470588235	0.5625	0.375	0.827205882352941	0.0147058823529412	0.0330882352941176	0.0128676470588235	0.00367647058823529	0.00735294117647059	0.0386029411764706	0.0257352941176471	0.00735294117647059	0.00367647058823529	0.0275735294117647	0.0422794117647059	0.00551470588235294	0	0.0330882352941176	0	0.00551470588235294	0.00735294117647059	0.0202205882352941	0.00367647058823529	0.0128676470588235	0.00183823529411765	0.0128676470588235	0.0147058823529412	0.00183823529411765	0.00183823529411765	0.0514705882352941	0.0110294117647059	0.00735294117647059	4.57729379551304	0.610166889568013	11.6501542136751	8.47167521439204	0.590934217799889	0.586850649350649	0.610169491525424	0.617838687935295	0.571428571428571	0.663888888888889	0.571875	0.53125	12.120237877342	18	9.55074678538324	27.352285996564	17.5670743530869	0.106638473716594	3.66801867299169	7.28512148583736	34.656015741524	9.36484527627945	19.8220610984301	2.8008410720644	0.467109004526396	1.54838896927197	12.1097873075557	51.0466271080898	12.2051854400616	8.00562454919388	6.90384478011933
ENSG00000125740.14	0.915981726782874	-1.99661255318985	0.249122002478278	10.1098306542788	0.0117994100294985	0.0117994100294985	0.0147492625368732	0.00294985250737463	0.0117994100294985	0.0353982300884956	0.00884955752212389	0.00589970501474926	0.00589970501474926	0.023598820058997	0.0117994100294985	0.023598820058997	0	0.0117994100294985	0.0147492625368732	0	0.0176991150442478	0.00589970501474926	0.0353982300884956	0	0.0206489675516224	0.0589970501474926	0.0324483775811209	0.0176991150442478	0.0147492625368732	0.00884955752212389	0.0147492625368732	0.00294985250737463	0.00294985250737463	0.0324483775811209	0.0383480825958702	0.00294985250737463	0.0265486725663717	0.0294985250737463	0.056047197640118	0.0117994100294985	0.64306784660767	0.566371681415929	0.71976401179941	0.0147492625368732	0.0412979351032448	0.0147492625368732	0.0147492625368732	0.0117994100294985	0.0383480825958702	0.0206489675516224	0.00884955752212389	0	0.0176991150442478	0.0206489675516224	0.00884955752212389	0	0.0176991150442478	0	0.00294985250737463	0.00589970501474926	0.0412979351032448	0.0147492625368732	0.0176991150442478	0.00294985250737463	0.0147492625368732	0.00589970501474926	0	0	0.0206489675516224	0.00589970501474926	0.0117994100294985	0.804737563190143	-4.33572179134426	12.4393114618188	10.3728650601126	0.634057971014493	0.568341437061048	0.566037735849057	0.601102941176471	0.473242392444911	0.6625	0.55625	0.545928338762215	10.6733090755617	3	0	10.8138345866407	9.01016859143496	0	0	53.4506645479496	26.7253322739748	0	11.4257344642239	8.13830446659486	2.51805061842136	0	37.1263502470542	29.4981942876166	11.2933659160891	11.5844927969759	4.90390922740329
ENSG00000125741.4	0.190328037523988	-5.19029422059771	2.3342967139299	9.87958324961278	0.00555555555555556	0.0166666666666667	0.0444444444444444	0.00555555555555556	0.00555555555555556	0.0166666666666667	0.00555555555555556	0	0	0.0111111111111111	0	0	0	0.0333333333333333	0.0277777777777778	0.00555555555555556	0.0111111111111111	0.0277777777777778	0.0555555555555556	0	0.00555555555555556	0.00555555555555556	0.0277777777777778	0.0111111111111111	0.00555555555555556	0.0333333333333333	0.0277777777777778	0.0111111111111111	0.0111111111111111	0.0111111111111111	0.0833333333333333	0.00555555555555556	0.0166666666666667	0.00555555555555556	0.0833333333333333	0	0.711111111111111	0.427777777777778	0.85	0.0166666666666667	0.0388888888888889	0.0666666666666667	0.0222222222222222	0	0.0666666666666667	0	0	0	0.0111111111111111	0.05	0	0	0.0111111111111111	0.00555555555555556	0.0111111111111111	0	0.0166666666666667	0	0	0	0.0166666666666667	0.0166666666666667	0	0	0.0277777777777778	0.00555555555555556	0	4.29919950140701	0.286914823602061	13.2877123795494	9.94836723158468	0.666312433581297	0.544354435443544	0.571428571428571	0.487774467258242	0.43298969072165	0.616666666666667	0.6	0.520610687022901	15.9143150513548	4	6.61470984411521	37.4952917543338	0	0.0190146695422816	0	33.0342940280274	29.3567483063286	0.0946512417679437	19.5061333233559	0	0.622372058221433	3.12632565819088	33.2400869411778	22.154980004744	21.35010201431	13.262388523751	4.16847563879029
ENSG00000125743.10	0.363271998073999	-8.11665536673564	1.03480454681313	8.58496250072116	0.0168067226890756	0.0756302521008403	0.126050420168067	0.0168067226890756	0.00840336134453781	0.0252100840336134	0	0.00840336134453781	0	0.00840336134453781	0.00840336134453781	0.0168067226890756	0	0.0336134453781513	0.0420168067226891	0	0.00840336134453781	0.00840336134453781	0.0168067226890756	0	0.0252100840336134	0.0168067226890756	0.00840336134453781	0	0.00840336134453781	0.0336134453781513	0.00840336134453781	0	0	0.0588235294117647	0.0420168067226891	0	0.00840336134453781	0.0168067226890756	0.0756302521008403	0.00840336134453781	0.504201680672269	0.310924369747899	0.823529411764706	0	0.0168067226890756	0	0	0	0.0336134453781513	0.00840336134453781	0.00840336134453781	0.00840336134453781	0.0336134453781513	0.0504201680672269	0	0	0.00840336134453781	0.00840336134453781	0	0.0168067226890756	0.0168067226890756	0	0.00840336134453781	0	0.0168067226890756	0.00840336134453781	0	0	0.0168067226890756	0	0.00840336134453781	4.26733140107495	2.23204789078952	10.6519486107234	9.9614496943982	0.556135770234987	0.53871829105474	0.538152610441767	0.513397947548461	0.590909090909091	0.583333333333333	0.6	0.414634146341463	11.7768442324022	7	6.79441586635011	33.0933537831245	1.25118809376246	0.0119388972380193	0	41.0451976315907	24.5983215942844	0	17.0541638479858	0.153161134052456	0.0169945082425787	0	19.1386845151563	44.1388646068172	19.4981313877456	6.37503943134692	6.48297183323307
ENSG00000125744.12	-1.24293943267013	-4.45432822145021	0.818949945690034	10.6934869574993	0.0146520146520147	0.00732600732600733	0.0128205128205128	0.00366300366300366	0.0164835164835165	0.0256410256410256	0.0164835164835165	0.0128205128205128	0.00366300366300366	0.0238095238095238	0.010989010989011	0.00366300366300366	0	0.021978021978022	0.00732600732600733	0.00732600732600733	0.00915750915750916	0.0183150183150183	0.0347985347985348	0.00183150183150183	0.0183150183150183	0.0293040293040293	0.0128205128205128	0.0183150183150183	0.0164835164835165	0.0164835164835165	0.0183150183150183	0.00183150183150183	0.00732600732600733	0.0311355311355311	0.0549450549450549	0.00915750915750916	0.0402930402930403	0.032967032967033	0.0347985347985348	0.0201465201465201	0.637362637362637	0.492673992673993	0.681318681318681	0.00732600732600733	0.0384615384615385	0.00732600732600733	0.0164835164835165	0.0238095238095238	0.0201465201465201	0.021978021978022	0.0128205128205128	0.00549450549450549	0.0201465201465201	0.0293040293040293	0.00732600732600733	0	0.0128205128205128	0	0.00183150183150183	0.0146520146520147	0.0366300366300366	0.010989010989011	0.0128205128205128	0.00183150183150183	0.00732600732600733	0.0146520146520147	0	0.00366300366300366	0.021978021978022	0.0293040293040293	0.00549450549450549	1.09293981446547	-2.37409268561516	11.6564248632778	8.15987133677839	0.601812688821752	0.624532224532225	0.740350877192982	0.513298183948448	0.587577639751553	0.616666666666667	0.5	0.627737226277372	13.0593444608244	10	9.65463602852797	21.5651586863894	5.63278211344055	0	0	34.2212974958495	34.2212974958495	4.35946420847116	17.7454311471672	2.52319144901948	0.537936049841375	0.342676498625268	5.82884019427016	49.5058155815491	23.5161090795274	8.68650052718322	5.25817482420559
ENSG00000125746.16	-0.246991258943807	-4.54793955786494	1.35539664934286	11.7249401184624	0.0150564617314931	0.0125470514429109	0.0263488080301129	0.0100376411543287	0.013801756587202	0.0338770388958595	0.0112923462986198	0.00752823086574655	0.00250941028858218	0.027603513174404	0.00627352572145546	0.0100376411543287	0.00125470514429109	0.0225846925972397	0.0112923462986198	0.00125470514429109	0.00125470514429109	0.0250941028858218	0.0263488080301129	0.00878293601003764	0.00627352572145546	0.0200752823086575	0.00752823086574655	0.00878293601003764	0.00376411543287327	0.0250941028858218	0.0175658720200753	0.00627352572145546	0.00752823086574655	0.0125470514429109	0.0539523212045169	0.00501882057716437	0.0163111668757842	0.0426599749058971	0.0313676286072773	0.0213299874529486	0.609786700125471	0.479297365119197	0.747804265997491	0.00501882057716437	0.0313676286072773	0.0188205771643664	0.0125470514429109	0.0112923462986198	0.0514429109159348	0.0288582183186951	0.00878293601003764	0.00250941028858218	0.0188205771643664	0.067754077791719	0.00501882057716437	0	0.0188205771643664	0	0.00752823086574655	0.00878293601003764	0.0238393977415307	0.0100376411543287	0.0125470514429109	0.00125470514429109	0.0150564617314931	0.0213299874529486	0.0100376411543287	0.00376411543287327	0.0112923462986198	0.0163111668757842	0.0163111668757842	2.45233007327058	-2.12720512527753	13.00579996351	10.2252074369435	0.614952718676123	0.599765258215962	0.592809364548495	0.510291990003946	0.568562972706347	0.588461538461538	0.598611111111111	0.475409836065574	14.8924005133022	29	11.5708044377245	21.6438805030076	0.591607635188523	0.0142616371304129	0.32272297104927	40.0964084831238	36.582927996524	0.748190773976384	14.3248414772778	0.120398284811388	0.279577580194428	0.620177794461144	33.1001148453274	32.441233439258	19.1136565786698	8.51963625284321	5.67169037377358
ENSG00000125753.14	-0.545759329697124	-5.00546064092169	1.36574281765983	10.3901689562002	0.0236220472440945	0.0236220472440945	0.0288713910761155	0.0078740157480315	0.005249343832021	0.015748031496063	0.0131233595800525	0.005249343832021	0.0078740157480315	0.020997375328084	0.015748031496063	0.010498687664042	0.0026246719160105	0.0131233595800525	0.020997375328084	0.005249343832021	0.005249343832021	0.0078740157480315	0.0551181102362205	0.0026246719160105	0.0393700787401575	0.068241469816273	0.0131233595800525	0.026246719160105	0.005249343832021	0.0131233595800525	0.0183727034120735	0	0.005249343832021	0.0131233595800525	0.010498687664042	0.0078740157480315	0.020997375328084	0.0078740157480315	0.057742782152231	0.0131233595800525	0.671916010498688	0.569553805774278	0.669291338582677	0.020997375328084	0.057742782152231	0.0078740157480315	0.0236220472440945	0.026246719160105	0.0288713910761155	0.026246719160105	0.0288713910761155	0	0.0341207349081365	0.0236220472440945	0.0026246719160105	0	0.005249343832021	0	0.005249343832021	0.0026246719160105	0.015748031496063	0.015748031496063	0.0131233595800525	0.0026246719160105	0.0026246719160105	0.0131233595800525	0.005249343832021	0	0.010498687664042	0.010498687664042	0.005249343832021	1.26101027709842	-1.71003500647201	11.7891260464252	9.1873520732005	0.618941088739746	0.60559796437659	0.719931271477663	0.538329282029999	0.520965692503177	0.675	0.645833333333333	0.489226869455006	14.0420013062791	13	9.62205181945638	21.2173137337945	13.3249438827342	0.0196576596650456	0	36.0656892616882	28.9521600431442	0.420235418973795	16.5184787436259	5.2051584415691	0.353006957301297	0.538770776196212	27.5388594689027	28.8234366238414	21.0222889885633	9.62570884306447	7.01999695717854
ENSG00000125755.19	-0.0160079533732901	-4.08895246843598	0.406373224350088	12.017852331906	0.0133333333333333	0.0211764705882353	0.0525490196078431	0.00705882352941176	0.0133333333333333	0.0227450980392157	0.00705882352941176	0.00392156862745098	0.00156862745098039	0.0180392156862745	0.00549019607843137	0.00470588235294118	0.00156862745098039	0.0486274509803922	0.0274509803921569	0.00627450980392157	0.00313725490196078	0.0109803921568627	0.047843137254902	0.00470588235294118	0.0109803921568627	0.032156862745098	0.0156862745098039	0.0109803921568627	0.00549019607843137	0.0196078431372549	0.0156862745098039	0.00313725490196078	0.00470588235294118	0.0274509803921569	0.0807843137254902	0.00392156862745098	0.0109803921568627	0.0352941176470588	0.0705882352941176	0.0133333333333333	0.624313725490196	0.388235294117647	0.80078431372549	0.0141176470588235	0.047843137254902	0.0109803921568627	0.0117647058823529	0.0101960784313725	0.0227450980392157	0.0109803921568627	0.00392156862745098	0.00235294117647059	0.0180392156862745	0.0423529411764706	0.00156862745098039	0	0.0141176470588235	0	0.00392156862745098	0.0101960784313725	0.0219607843137255	0.00705882352941176	0.00784313725490196	0.000784313725490196	0.00941176470588235	0.00549019607843137	0.00235294117647059	0.00156862745098039	0.0196078431372549	0.0109803921568627	0.00549019607843137	3.75664458660713	0.187572048145759	13.3626287816019	10.664447284548	0.606126386878919	0.579323076923077	0.50308261405672	0.499181273991356	0.549231408392189	0.6625	0.58125	0.582283977420756	15.1851077170798	29	11.2336196767597	27.4424793493198	1.75737234843084	0.0197009197198048	0	35.6307243644353	35.1497230180942	0	18.4012958290948	1.72493849651872	0.450695035344925	0.466085261209388	35.2480013260168	43.2601383263245	0.448845725490939	11.1699250014423	6.80937868030629
ENSG00000125772.13	-0.62163852685023	-3.40484411649217	-1.89789401699881	11.0126245388651	0.0341753343239227	0.0148588410104012	0.0297176820208024	0.0282317979197623	0.0193164933135215	0.0104011887072808	0.00148588410104012	0.0237741456166419	0.0178306092124814	0.0148588410104012	0.0104011887072808	0.00891530460624071	0.0297176820208024	0.00891530460624071	0.0208023774145617	0.0267459138187221	0.0193164933135215	0.00742942050520059	0.0222882615156018	0.0148588410104012	0.025260029717682	0.00891530460624071	0.00297176820208024	0.0163447251114413	0.00297176820208024	0.00445765230312036	0.00594353640416048	0.00297176820208024	0.011887072808321	0.0133729569093611	0.0148588410104012	0.0163447251114413	0.050520059435364	0.0178306092124814	0.025260029717682	0.0445765230312036	0.490341753343239	0.367013372956909	0.349182763744428	0.011887072808321	0.00742942050520059	0.00148588410104012	0.0193164933135215	0.025260029717682	0.00742942050520059	0.00742942050520059	0.0178306092124814	0.0163447251114413	0.00148588410104012	0.0208023774145617	0.025260029717682	0	0.00594353640416048	0.00148588410104012	0.0178306092124814	0.0163447251114413	0.0104011887072808	0	0.0267459138187221	0	0.00594353640416048	0.0148588410104012	0.0178306092124814	0.025260029717682	0.00742942050520059	0.0222882615156018	0.037147102526003	-3.60847161602583	1.67727569838295	12.8751733869274	7.44294349584873	0.404842615012107	0.40054347826087	0.757225433526012	0.394036821443076	0.318570709612481	0.366666666666667	0.341666666666667	0.379969183359014	15.8507972748427	22	10.9571020415623	19.8026473751976	51.7221488494514	0.137760297781052	0	28.33744347757	0	0	17.3113687944079	2.09472383960017	0.73896208666604	2.14230631225964	29.5295703624544	41.8956592936382	6.28740931097358	11.664447284548	6.8001127220932
ENSG00000125775.15	-0.786953047369045	-5.2538944849578	0.954806181191695	9.78135971352466	0.0170648464163823	0.0170648464163823	0.0511945392491468	0.0068259385665529	0.0068259385665529	0.0273037542662116	0.00341296928327645	0.00341296928327645	0.00341296928327645	0.0170648464163823	0.0068259385665529	0.0102389078498294	0	0.0307167235494881	0.0307167235494881	0.0238907849829352	0.0068259385665529	0.0307167235494881	0.0477815699658703	0.00341296928327645	0.0341296928327645	0.0170648464163823	0.0068259385665529	0.0068259385665529	0.00341296928327645	0.0136518771331058	0.0136518771331058	0.00341296928327645	0.0068259385665529	0.0204778156996587	0.0511945392491468	0.0102389078498294	0.0102389078498294	0.0443686006825939	0.0307167235494881	0.0068259385665529	0.631399317406143	0.392491467576792	0.744027303754266	0.0170648464163823	0.0341296928327645	0.0068259385665529	0.0102389078498294	0	0.0238907849829352	0.0511945392491468	0.0068259385665529	0.00341296928327645	0.0477815699658703	0.0477815699658703	0.0136518771331058	0	0.0170648464163823	0	0.00341296928327645	0.0102389078498294	0.0204778156996587	0.0068259385665529	0.0102389078498294	0.00341296928327645	0.00341296928327645	0.00341296928327645	0.0068259385665529	0	0.0068259385665529	0.0136518771331058	0.0068259385665529	3.06001084902894	0.0898983000191129	11.3185428097027	8.4797802640291	0.589306029579067	0.56942889137738	0.623595505617977	0.489052937093823	0.578599735799207	0.6625	0.6375	0.5	13.9521952199141	10	10.5651020783603	26.7834449700849	10.6111509471668	0	0	62.6054040827483	0	0	15.5708821931981	2.07141239019497	0.16909402334706	0.617837177409946	28.5500728081133	46.0889256818381	6.93177572589852	9.17242750864548	3.16442710010622
ENSG00000125779.22	-0.668360419758974	-3.10154002142103	0.328806307419213	10.9270371687203	0.0262697022767075	0.0157618213660245	0.0175131348511384	0.0175131348511384	0.00525394045534151	0.0175131348511384	0.00700525394045534	0.0227670753064799	0.010507880910683	0.0175131348511384	0.0157618213660245	0.00700525394045534	0.00525394045534151	0.0157618213660245	0.0175131348511384	0.0175131348511384	0.00175131348511384	0.0140105078809107	0.0175131348511384	0.00350262697022767	0.0122591943957968	0.0157618213660245	0.0157618213660245	0.010507880910683	0.00875656742556918	0.021015761821366	0.0280210157618214	0.00525394045534151	0.00525394045534151	0.0245183887915937	0.0367775831873905	0.0262697022767075	0.0297723292469352	0.0157618213660245	0.0297723292469352	0.0280210157618214	0.577933450087566	0.492119089316988	0.563922942206655	0.010507880910683	0.0175131348511384	0.0227670753064799	0.0227670753064799	0.0402802101576182	0.031523642732049	0.0245183887915937	0.010507880910683	0.00700525394045534	0.0192644483362522	0.0140105078809107	0.00700525394045534	0	0.010507880910683	0	0.0175131348511384	0.0122591943957968	0.0175131348511384	0.0157618213660245	0.0122591943957968	0.00175131348511384	0.00875656742556918	0.0122591943957968	0.010507880910683	0.00525394045534151	0.00875656742556918	0.0175131348511384	0.0350262697022767	-0.131506860915876	-1.03608927340484	12.7247270015344	8.06069593168755	0.539568345323741	0.535926617971802	0.721804511278195	0.434235920229253	0.489051094890511	0.6	0.45625	0.519583675705286	15.0616665199784	14	9.90689059560852	34.1900552955865	3.98496249560587	0.337356667467888	6.99205915827804	40.0576932638584	14.0192312233641	0.41864189583916	18.1599351602361	0.797854135320995	0.969827167681049	2.76180332690517	29.578533565362	42.5590879235636	5.17295872093105	11.8344710499842	7.8114272301564
ENSG00000125812.16	-0.454166901436166	-3.98734480371152	0.315455889936701	11.0613711926598	0.0280898876404494	0.0140449438202247	0.0603932584269663	0.0154494382022472	0.0168539325842697	0.0196629213483146	0.00702247191011236	0.0168539325842697	0.0112359550561798	0.0210674157303371	0.0154494382022472	0.0140449438202247	0.00140449438202247	0.00702247191011236	0.0196629213483146	0.00702247191011236	0.00702247191011236	0.0365168539325843	0.0393258426966292	0.0126404494382022	0.0098314606741573	0.0126404494382022	0.00561797752808989	0.0126404494382022	0.00280898876404494	0.0182584269662921	0.0126404494382022	0.00140449438202247	0.00280898876404494	0.0098314606741573	0.0323033707865169	0.0126404494382022	0.0308988764044944	0.0308988764044944	0.0632022471910112	0.0182584269662921	0.549157303370786	0.401685393258427	0.63061797752809	0.0140449438202247	0.0168539325842697	0.00561797752808989	0.0182584269662921	0.00842696629213483	0.0252808988764045	0.0112359550561798	0.0140449438202247	0.00842696629213483	0.0126404494382022	0.0351123595505618	0.00702247191011236	0.00140449438202247	0.0140449438202247	0	0.00702247191011236	0.0126404494382022	0.0196629213483146	0.00561797752808989	0.0098314606741573	0	0.023876404494382	0.00140449438202247	0.0168539325842697	0.00702247191011236	0.0210674157303371	0.0126404494382022	0.0224719101123595	-0.856279350507426	-3.10926052427322	12.415477707698	9.42206476617281	0.527153558052434	0.478762358110582	0.668613138686131	0.417789260011072	0.473242392444911	0.425	0.5125	0.389784946236559	12.4040771362412	8	0	51.3092065505163	4.0323148290474	0	0	0	43.597750641213	1.0607279792233	25.3183221979188	0	1.22693194130043	0	6.07961845597207	47.2300209196039	20.1451064852048	11.3470676571659	5.43635227032018
ENSG00000125814.17	-0.194475894365736	-2.58938310447643	0.331359095157569	9.82972273508606	0.0429042904290429	0.0264026402640264	0.0462046204620462	0.0198019801980198	0.0132013201320132	0.0132013201320132	0	0.0132013201320132	0.0099009900990099	0.0099009900990099	0.0033003300330033	0.0099009900990099	0.0099009900990099	0.0198019801980198	0.033003300330033	0.0231023102310231	0.0099009900990099	0.0165016501650165	0.033003300330033	0.0099009900990099	0.0033003300330033	0.0033003300330033	0	0.0033003300330033	0.0066006600660066	0.0066006600660066	0	0.0033003300330033	0.0066006600660066	0.0132013201320132	0.0165016501650165	0.0198019801980198	0.0495049504950495	0.0264026402640264	0.0495049504950495	0.0297029702970297	0.521452145214521	0.356435643564356	0.468646864686469	0.0561056105610561	0.0297029702970297	0.0066006600660066	0.0495049504950495	0.0297029702970297	0	0.0132013201320132	0	0.0099009900990099	0.0033003300330033	0.0132013201320132	0.0033003300330033	0	0.0231023102310231	0	0.0231023102310231	0.0132013201320132	0.0132013201320132	0	0.0165016501650165	0.0033003300330033	0.0066006600660066	0.0066006600660066	0.0132013201320132	0.0066006600660066	0.0165016501650165	0.0198019801980198	0.0231023102310231	0.428035612853472	3.90581979182915	12.3539738218182	6.61470984411521	0.448844884488449	0.417203193407159	0.762886597938144	0.407851140456182	0.363760217983651	0.6125	0.325	0.392957746478873	15.3460635132608	10	10.5206186805563	51.2560484697171	0	0.114714150761297	0	47.29692950611	0	1.33230787341155	13.9303316423886	0	1.80364733036174	2.92593600945339	11.6022204167238	55.3942018125074	14.343662788565	11.4721831161895	6.4498756628622
ENSG00000125818.18	0.0412546101736033	-5.19561918697285	0.843023901820945	9.9469062744564	0.00735294117647059	0.0220588235294118	0.0220588235294118	0.0147058823529412	0.00735294117647059	0.0257352941176471	0	0	0.0183823529411765	0.0147058823529412	0.00735294117647059	0.0110294117647059	0	0.0257352941176471	0.0147058823529412	0.0183823529411765	0.00367647058823529	0.0257352941176471	0.0183823529411765	0.0110294117647059	0.0330882352941176	0.0404411764705882	0.0220588235294118	0.0330882352941176	0.00367647058823529	0.00367647058823529	0.0220588235294118	0.00367647058823529	0	0.0257352941176471	0.0404411764705882	0.0147058823529412	0.0220588235294118	0.0441176470588235	0.0294117647058824	0.0294117647058824	0.639705882352941	0.459558823529412	0.613970588235294	0.0183823529411765	0.0110294117647059	0.0110294117647059	0.0183823529411765	0.0183823529411765	0.0330882352941176	0.0183823529411765	0.0220588235294118	0.00735294117647059	0.0147058823529412	0.0367647058823529	0.00367647058823529	0	0.0147058823529412	0	0.0183823529411765	0.0110294117647059	0.00735294117647059	0.00367647058823529	0.0110294117647059	0.00367647058823529	0.00735294117647059	0.0147058823529412	0.00367647058823529	0.00367647058823529	0.0220588235294118	0.0147058823529412	0.0147058823529412	1.26056306803494	-0.217046848124456	13.3390148682501	8.35314682549808	0.570993914807302	0.492390869042851	0.628834355828221	0.445828743425442	0.555619596541787	0.608333333333333	0.585	0.477346654275093	15.9759822742278	13	10.7615512324445	17.1507223180132	14.1616206774074	0.00289820919452673	0.0358882376973739	54.1752502001575	14.4663868430777	0.00723351445224718	19.1277923287633	4.32694496272238	0.0898686158185072	0.121544374294892	47.436039883695	27.0850710978285	1.81273873687739	13.0716299521532	5.50889345305461
ENSG00000125821.12	-0.131035258926824	-5.71872229501331	1.10408437375959	9.66177809777199	0.0285714285714286	0.019047619047619	0.0619047619047619	0.00476190476190476	0.00952380952380952	0.0238095238095238	0.00952380952380952	0.00952380952380952	0.00952380952380952	0.0285714285714286	0.0142857142857143	0.019047619047619	0.00952380952380952	0.00476190476190476	0.0238095238095238	0.0285714285714286	0	0.019047619047619	0.0666666666666667	0	0.00952380952380952	0.0142857142857143	0.00952380952380952	0.0142857142857143	0.00952380952380952	0.00952380952380952	0.00952380952380952	0.00952380952380952	0.00952380952380952	0.00952380952380952	0.0476190476190476	0.00476190476190476	0.0428571428571429	0.019047619047619	0.0571428571428571	0.0238095238095238	0.576190476190476	0.395238095238095	0.638095238095238	0.00952380952380952	0.0238095238095238	0	0.019047619047619	0.0238095238095238	0.0238095238095238	0.019047619047619	0.00476190476190476	0.00476190476190476	0.0238095238095238	0.0333333333333333	0.00476190476190476	0	0.019047619047619	0.00476190476190476	0	0.00952380952380952	0.00952380952380952	0.00952380952380952	0.0142857142857143	0	0	0.00476190476190476	0.0142857142857143	0	0.0142857142857143	0.00476190476190476	0.0142857142857143	1.39412004121009	0.498051195971433	12.6586577921261	7.33091687811462	0.533992583436341	0.455375096674401	0.7625	0.430065640679779	0.517241379310345	0.75	0.46875	0.433548387096774	17.3920322637429	8	8.18487534290828	16.8564437197154	2.29465998312488	0.0023064903191388	0	67.2068613395901	13.6189861152271	0.02074235202329	39.7759634621442	1.53520961980827	0.168933643175086	0	17.8780895809079	35.7588537602043	4.88294993376027	12.4056733322819	4.16599766470848
ENSG00000125826.20	-0.183392501697161	-4.08328530402941	-0.364499120460631	10.8352609186275	0.00195694716242661	0.0234833659491194	0.0371819960861057	0.00587084148727984	0.00587084148727984	0.0332681017612524	0.00978473581213307	0	0	0.0136986301369863	0.00978473581213307	0.00587084148727984	0	0.0215264187866928	0.0234833659491194	0.00782778864970646	0.00391389432485323	0.0156555772994129	0.0782778864970646	0.00587084148727984	0.0215264187866928	0.0313111545988258	0.00391389432485323	0.0195694716242661	0.00782778864970646	0.0195694716242661	0.025440313111546	0.00391389432485323	0.00195694716242661	0.0156555772994129	0.0684931506849315	0	0.00978473581213307	0.0293542074363992	0.0724070450097847	0.0195694716242661	0.647749510763209	0.440313111545988	0.818003913894325	0.0117416829745597	0.025440313111546	0.0176125244618395	0.00782778864970646	0.00587084148727984	0.0352250489236791	0.0215264187866928	0	0.00391389432485323	0.0215264187866928	0.0410958904109589	0.00195694716242661	0	0.0176125244618395	0	0.00587084148727984	0.00391389432485323	0.00978473581213307	0.00587084148727984	0.00195694716242661	0.00195694716242661	0.0528375733855186	0.0176125244618395	0.00978473581213307	0	0.0176125244618395	0.00195694716242661	0.00587084148727984	2.95889391352905	-1.80930715820531	11.9747730678893	9.72109918870719	0.617743702081051	0.619492267289174	0.690391459074733	0.488917459501157	0.617241379310345	0.64375	0.614285714285714	0.536931818181818	14.247185806039	14	9.18239435340453	10.3703772140236	29.7428100362651	0.0577555765012071	1.0805652764436	50.1151362362674	7.86660068427051	0.76675497622853	14.5815558685875	9.04083762577551	0.620590945935991	0.866900539796662	34.0490792445617	25.9483896434241	14.8926461319185	9.46147944728616	7.76490968825781
ENSG00000125834.13	-1.37196744989595	-6.85135270265898	0.0396034572248438	10.6492561775173	0.0224299065420561	0.0168224299065421	0.0299065420560748	0.011214953271028	0.011214953271028	0.0149532710280374	0.00560747663551402	0.00560747663551402	0.00560747663551402	0.0261682242990654	0.0205607476635514	0.00373831775700935	0.00186915887850467	0.0261682242990654	0.0224299065420561	0.00934579439252336	0.00747663551401869	0.0168224299065421	0.0299065420560748	0.00373831775700935	0.0149532710280374	0.0224299065420561	0.0242990654205607	0.00934579439252336	0.00560747663551402	0.0224299065420561	0.0373831775700935	0.00373831775700935	0.00747663551401869	0.0168224299065421	0.0411214953271028	0.00373831775700935	0.0224299065420561	0.0261682242990654	0.0467289719626168	0.00747663551401869	0.646728971962617	0.521495327102804	0.71214953271028	0.0186915887850467	0.0542056074766355	0.0355140186915888	0.0299065420560748	0.0168224299065421	0.0242990654205607	0.0336448598130841	0.0149532710280374	0.00186915887850467	0.0186915887850467	0.0242990654205607	0.00373831775700935	0.00186915887850467	0.0130841121495327	0	0.00934579439252336	0.00186915887850467	0.0149532710280374	0.00560747663551402	0.00747663551401869	0	0.00934579439252336	0.0130841121495327	0.00747663551401869	0.00560747663551402	0.011214953271028	0.00747663551401869	0.011214953271028	2.39588310303126	-1.19310250459579	12.7397806097733	5.16992500144231	0.626791277258567	0.553151045474485	0.685714285714286	0.473637254471794	0.473242392444911	0.7	0.45	0.528671057729562	16.0611602075557	6	0	17.8096259756467	0	0.0196775108413511	0	70.7983603239777	10.6180283157386	0.754307873795616	11.4789056599314	0	0.120126186215712	0	20.4803537290484	52.8920014375487	15.0286129872558	12.3339938827614	5.18167100909142
ENSG00000125835.18	-0.0654727435498454	-6.38054611985957	1.89554976224424	9.63117705570398	0.00862068965517241	0.00431034482758621	0.0344827586206897	0.00862068965517241	0.00862068965517241	0.0129310344827586	0.00431034482758621	0.0129310344827586	0.021551724137931	0.00862068965517241	0.0172413793103448	0.00431034482758621	0	0.0301724137931034	0.0732758620689655	0.0172413793103448	0.0129310344827586	0.00431034482758621	0.021551724137931	0.00431034482758621	0.0603448275862069	0.0387931034482759	0.00431034482758621	0.0689655172413793	0.021551724137931	0	0.00862068965517241	0.00862068965517241	0	0.00862068965517241	0.0258620689655172	0.0172413793103448	0.00862068965517241	0.0129310344827586	0.0172413793103448	0.0129310344827586	0.672413793103448	0.599137931034483	0.521551724137931	0.021551724137931	0.021551724137931	0	0.0560344827586207	0.0344827586206897	0.0560344827586207	0.0517241379310345	0.0258620689655172	0.00431034482758621	0.0129310344827586	0.0129310344827586	0.0172413793103448	0	0.00862068965517241	0	0	0.00431034482758621	0.00862068965517241	0	0	0.00431034482758621	0.00431034482758621	0	0.00862068965517241	0	0.0129310344827586	0.00431034482758621	0.00431034482758621	1.75291958574644	3.08041577952951	10.3208005488816	7.16992500144231	0.598484848484849	0.571987480438185	0.601398601398601	0.444220599345253	0.473242392444911	0.625	0.50625	0.470588235294118	12.9554682879598	8	0	19.009263457041	5.59836495865644	0.00194069816613532	0	51.1407461831618	24.0796881055249	0.16999659744978	19.4310098305299	2.75589288474647	0.172874861609366	0	17.8128779284337	40.5926839581156	19.234660536565	8.09275714091985	7.69058973584557
ENSG00000125843.11	-0.877020896887285	-2.63722790611851	0.511541492957398	9.23840473932508	0	0.0149253731343284	0.0149253731343284	0.00497512437810945	0.00497512437810945	0.0149253731343284	0.0149253731343284	0.00497512437810945	0	0.00995024875621891	0.0199004975124378	0.00497512437810945	0	0.00497512437810945	0.0149253731343284	0.0149253731343284	0.0149253731343284	0.0199004975124378	0.0447761194029851	0.0149253731343284	0.0199004975124378	0.0199004975124378	0.0199004975124378	0.00995024875621891	0.00497512437810945	0.0248756218905473	0.0398009950248756	0.00497512437810945	0.00497512437810945	0.0447761194029851	0.0945273631840796	0.0248756218905473	0.00995024875621891	0.0348258706467662	0.0597014925373134	0.0149253731343284	0.72636815920398	0.427860696517413	0.72636815920398	0.0149253731343284	0.0398009950248756	0.00497512437810945	0.0298507462686567	0	0.0348258706467662	0.00497512437810945	0.0149253731343284	0.00497512437810945	0.0149253731343284	0.0348258706467662	0	0	0.00497512437810945	0	0	0.0149253731343284	0.00995024875621891	0.00497512437810945	0.00497512437810945	0.00497512437810945	0.00995024875621891	0.00995024875621891	0.00497512437810945	0.00995024875621891	0.0348258706467662	0.00497512437810945	0.00995024875621891	2.11153464642215	-1.70048315989354	12.4231159101471	8.37503943134693	0.626865671641791	0.531232926607175	0.673716012084592	0.470963172804533	0.473242392444911	0.625	0.625	0.507294429708223	11.4640351521899	3	0	11.8855043185369	11.0048360448785	0	0	63.1543010017997	13.9553586347849	0	13.5490316047758	6.3938648325355	0.985838754090357	0	44.0189548264765	29.7783983716153	5.27391161050661	12.1437020768579	5.89166986311329
ENSG00000125844.16	-1.11973194561154	-4.84613299619081	2.30516591604535	12.0478055540076	0.0411055988660524	0.0269312544294826	0.0871722182849043	0.0120481927710843	0.0134656272147413	0.0113394755492558	0.0120481927710843	0.00921332388377038	0.00496102055279943	0.0184266477675408	0.00779588944011339	0.00496102055279943	0.00141743444365698	0.0106307583274274	0.0106307583274274	0.00637845499645641	0.0106307583274274	0.00921332388377038	0.102055279943303	0.00212615166548547	0.0163004961020553	0.0141743444365698	0.00141743444365698	0.00566973777462792	0.00070871722182849	0.0070871722182849	0.0113394755492558	0.00070871722182849	0.00354358610914245	0.0184266477675408	0.0396881644223955	0.00496102055279943	0.0276399716513111	0.0134656272147413	0.0992204110559887	0.0120481927710843	0.661233167965982	0.391211906449327	0.72785258681786	0.0191353649893692	0.0729978738483345	0.0120481927710843	0.0248051027639972	0.0106307583274274	0.0354358610914245	0.0262225372076541	0.00850460666194188	0.00566973777462792	0.0120481927710843	0.0269312544294826	0.00637845499645641	0	0.00496102055279943	0	0.00070871722182849	0.00496102055279943	0.0141743444365698	0.00637845499645641	0.0070871722182849	0.00070871722182849	0.00283486888731396	0.00354358610914245	0.00212615166548547	0.00212615166548547	0.00354358610914245	0.00566973777462792	0.00141743444365698	1.91993257273233	-0.316115571668782	12.7692179961265	9.69696752623429	0.593432553744389	0.593089867525958	0.618817852834741	0.518251727830235	0.555954088952654	0.56	0.583333333333333	0.558521560574949	15.9115558360364	25	10.4460494067166	19.1231342253902	8.47459167468018	0.00588596376371652	0	41.3268655550653	30.1689706527277	0.900551928372923	12.8461808350251	2.55399459155412	0.315728925123872	0.562680475078574	36.8947192947072	31.1566279671802	15.6700679113308	8.93073733756289	6.42879030796863
ENSG00000125846.15	-0.732329032405936	-1.82086361484968	-0.205456457383694	11.1234747982441	0.0137614678899083	0.0229357798165138	0.055045871559633	0.00458715596330275	0.0168195718654434	0.0168195718654434	0.0107033639143731	0.00458715596330275	0.018348623853211	0.0275229357798165	0.0351681957186544	0.00917431192660551	0.00764525993883792	0.0152905198776758	0.0137614678899083	0.00611620795107034	0.0152905198776758	0.0519877675840979	0.0428134556574924	0.00611620795107034	0.0168195718654434	0.018348623853211	0.00917431192660551	0.018348623853211	0.0107033639143731	0	0.0152905198776758	0	0.00458715596330275	0.0275229357798165	0.0214067278287462	0.00305810397553517	0.018348623853211	0.00917431192660551	0.055045871559633	0.0122324159021407	0.525993883792049	0.477064220183486	0.660550458715596	0.0107033639143731	0.00917431192660551	0.00152905198776758	0.00917431192660551	0.0168195718654434	0.0305810397553517	0.0382262996941896	0.00917431192660551	0.00152905198776758	0.0107033639143731	0.0290519877675841	0.00305810397553517	0	0.0137614678899083	0	0.00611620795107034	0.0290519877675841	0.00917431192660551	0.00611620795107034	0.0122324159021407	0.00152905198776758	0.0244648318042813	0.00611620795107034	0.0351681957186544	0.00611620795107034	0.0259938837920489	0.00764525993883792	0.0122324159021407	-2.48201426705601	-6.8027304163914	12.4059391933424	9.6582114827518	0.557399103139013	0.52762598664238	0.475836431226766	0.385863964273446	0.412288930581614	0.525	0.525	0.374233128834356	14.5073610729405	11	11.0586682503406	20.7152738891374	0	0.280429953816537	0	36.6783202272351	42.325975929811	0	16.5682028095081	8.59999502372446	2.2872946349615	0.605274863560425	16.1062387709472	41.3071926985955	14.5258011987027	7.35755200461808	7.13318780914801
ENSG00000125850.11	-0.788060412060699	-4.26735503011388	1.94829661891297	9.69522829149575	0.036231884057971	0.0181159420289855	0.0471014492753623	0.0072463768115942	0.0181159420289855	0.0326086956521739	0.0072463768115942	0	0.0072463768115942	0.0615942028985507	0.0181159420289855	0.0072463768115942	0	0.0108695652173913	0.0072463768115942	0.0036231884057971	0	0.0434782608695652	0.0398550724637681	0.0072463768115942	0.0036231884057971	0.0326086956521739	0.0144927536231884	0.0036231884057971	0	0.0253623188405797	0.0072463768115942	0.0108695652173913	0.0036231884057971	0.0181159420289855	0.0615942028985507	0.0036231884057971	0.0036231884057971	0.0398550724637681	0.0579710144927536	0.0144927536231884	0.576086956521739	0.471014492753623	0.811594202898551	0.0144927536231884	0.0253623188405797	0.0072463768115942	0	0.0108695652173913	0.0652173913043478	0.0108695652173913	0	0	0.0253623188405797	0.0217391304347826	0.0036231884057971	0	0.0181159420289855	0	0.0072463768115942	0	0.0108695652173913	0.0181159420289855	0.0072463768115942	0.0036231884057971	0.036231884057971	0.0036231884057971	0.0072463768115942	0	0.0253623188405797	0	0.0036231884057971	0.259953428095071	-0.0330574773543658	11.1059085085712	9.64024493622235	0.619565217391304	0.574226152874289	0.706398996235885	0.464346863241642	0.467779056386651	0.6625	0.641666666666667	0.408291457286432	16.5736767700116	9	10.7640422173066	2.09681238861843	6.18428957996032	0.00688888604965595	0	91.7120091453716	0	0	1.52934749055699	3.74331347164442	0.384469265841155	3.7086518503185	73.5084652295963	12.5783695576473	4.54738313439538	9.63843591399047	5.16226667107067
ENSG00000125863.20	1.04300621871264	-3.21283301863597	-2.62500694561483	10.7431513941125	0.0227670753064799	0.0140105078809107	0.0262697022767075	0.021015761821366	0.0332749562171629	0.010507880910683	0.00350262697022767	0.0332749562171629	0.0192644483362522	0.0122591943957968	0.00700525394045534	0.0297723292469352	0.0122591943957968	0.0175131348511384	0.0140105078809107	0.0332749562171629	0.010507880910683	0.0122591943957968	0.0262697022767075	0.021015761821366	0.0192644483362522	0.00875656742556918	0	0.0122591943957968	0.00175131348511384	0	0	0.00875656742556918	0.010507880910683	0.0245183887915937	0.0262697022767075	0.031523642732049	0.0437828371278459	0.0175131348511384	0.00875656742556918	0.021015761821366	0.479859894921191	0.415061295971979	0.388791593695271	0.0157618213660245	0.0157618213660245	0	0.0192644483362522	0.0245183887915937	0.021015761821366	0.00350262697022767	0.010507880910683	0.00875656742556918	0.0157618213660245	0.0227670753064799	0.0175131348511384	0.00175131348511384	0.00350262697022767	0	0.0122591943957968	0.0227670753064799	0.010507880910683	0	0.0175131348511384	0	0.0175131348511384	0.00875656742556918	0.0280210157618214	0.0297723292469352	0.00525394045534151	0.0350262697022767	0.0175131348511384	-4.37504228523635	-0.562257977229598	12.7815646272443	9.34651373316563	0.42790426152948	0.383380681818182	0.456923076923077	0.381409031863682	0.473242392444911	0.4	0.333333333333333	0.348092643051771	14.6759019167055	8	0	2.23660555100744	7.31226678182454	0	0	48.0819477235971	42.3691799435709	0	5.9249123020194	4.29620240048792	0.343411684999463	0	20.7178647667645	68.3814914940933	0.336117351635421	12.1049263038078	6.72625310316881
ENSG00000125864.14	-0.27703105520948	-4.87886877111438	-1.0158215626857	10.9665054519057	0.0388170055452865	0.00924214417744917	0.044362292051756	0.011090573012939	0.0258780036968577	0.0203327171903882	0.0055452865064695	0.011090573012939	0.0147874306839187	0.0166358595194085	0.0129390018484288	0.0129390018484288	0.00924214417744917	0.0184842883548983	0.00924214417744917	0.0258780036968577	0.0147874306839187	0.00739371534195933	0.044362292051756	0.00739371534195933	0.0203327171903882	0.022181146025878	0	0.0203327171903882	0	0.00369685767097967	0.0166358595194085	0.00369685767097967	0.0055452865064695	0.011090573012939	0.0499075785582255	0.0166358595194085	0.055452865064695	0.0240295748613678	0.0868761552680222	0.0258780036968577	0.617375231053604	0.377079482439926	0.543438077634011	0.0147874306839187	0.0203327171903882	0.00924214417744917	0.0203327171903882	0.0147874306839187	0.011090573012939	0.0166358595194085	0.0129390018484288	0.0055452865064695	0.0129390018484288	0.0351201478743068	0.00739371534195933	0.00184842883548983	0.00739371534195933	0	0.0166358595194085	0.00739371534195933	0.0129390018484288	0	0.0203327171903882	0	0.00369685767097967	0	0.0055452865064695	0.00369685767097967	0.0055452865064695	0.0055452865064695	0.0055452865064695	0.852751622693089	-0.495466950337053	11.7193888209421	8.70390357344466	0.5595	0.548952380952381	0.538461538461538	0.44362656088499	0.449407474931632	0.516666666666667	0.45	0.401315789473684	16.1275712166607	15	10.1006623390052	35.012592178864	64.8931417270553	0.0942660940807016	0	0	0	0	10.5998340517982	0.552023798880081	0.233024797598162	0.195416998968436	11.9299545192398	56.8453720329134	19.6443738006019	7.25738784269265	4.16801391781949
ENSG00000125868.16	0.704441158892962	-7.07336189894424	-0.0896795024491954	9.01959072835788	0.0783132530120482	0	0.0481927710843374	0.0120481927710843	0.0120481927710843	0.00602409638554217	0	0.00602409638554217	0.0120481927710843	0.0120481927710843	0	0.0120481927710843	0.0120481927710843	0.0240963855421687	0.0301204819277108	0.036144578313253	0.0180722891566265	0	0	0.0120481927710843	0.0180722891566265	0	0	0.0240963855421687	0	0.0120481927710843	0.00602409638554217	0.00602409638554217	0.00602409638554217	0.0120481927710843	0.00602409638554217	0.00602409638554217	0.0843373493975904	0.0120481927710843	0.0120481927710843	0.0421686746987952	0.493975903614458	0.355421686746988	0.313253012048193	0.0421686746987952	0.0120481927710843	0	0.0301204819277108	0.036144578313253	0.0120481927710843	0	0.0120481927710843	0.0301204819277108	0.00602409638554217	0.0180722891566265	0.0180722891566265	0	0	0.00602409638554217	0.0240963855421687	0.00602409638554217	0.0240963855421687	0	0	0	0.0180722891566265	0.00602409638554217	0.0301204819277108	0.0120481927710843	0.00602409638554217	0.0240963855421687	0.0481927710843374	-0.596885188414722	4.9342760480298	11.8297227350861	7.94836723158468	0.393822393822394	0.413575158010442	0.617886178861789	0.39208970888803	0.473242392444911	0.5125	0.4625	0.397022332506204	15.1439810240679	6	0	28.0037466790372	19.8320250176049	0.00232783047677423	0	32.6659032885781	19.0975799403864	0.398417243916465	36.6980387215366	4.76392884252327	0.0921122186122358	0	12.8017846560286	36.0870135063695	9.55712205492989	11.4625022725973	6.13997690931513
ENSG00000125870.11	0.752589104597654	-5.40505740185617	0.916225028272736	9.40726776424473	0.0575221238938053	0.0176991150442478	0.0530973451327434	0.0530973451327434	0.0309734513274336	0.0176991150442478	0	0.0221238938053097	0.0132743362831858	0	0.0132743362831858	0	0.0176991150442478	0.0176991150442478	0.0442477876106195	0.0221238938053097	0.00884955752212389	0	0.0442477876106195	0.0176991150442478	0.0353982300884956	0	0.00442477876106195	0.0221238938053097	0.00442477876106195	0	0	0.00884955752212389	0.00884955752212389	0	0.0176991150442478	0.00442477876106195	0.0442477876106195	0.0176991150442478	0.00884955752212389	0.0265486725663717	0.446902654867257	0.349557522123894	0.384955752212389	0.00884955752212389	0.0265486725663717	0	0.0353982300884956	0.0265486725663717	0.0132743362831858	0.0132743362831858	0.00884955752212389	0.00884955752212389	0.00884955752212389	0.0176991150442478	0.00442477876106195	0.00442477876106195	0.00442477876106195	0	0.0265486725663717	0.0176991150442478	0.0176991150442478	0.00442477876106195	0.00442477876106195	0	0	0	0	0.0221238938053097	0.0132743362831858	0.00884955752212389	0.0486725663716814	-0.54415607466891	4.41604599355478	11.3492812288175	7.78135971352466	0.393805309734513	0.376413570274637	0.570776255707763	0.384253701480592	0.295454545454545	0.325	0.4	0.341115434500649	13.2872795061029	7	7.05528243550119	21.9336056243194	10.9715031453246	0.00847438848797792	0	16.0448234047836	51.0415934370844	0	24.478890239779	6.05342379771773	0.206028467009002	0.723851076387997	44.3170447788652	20.5183749289044	3.70238671133658	10.5915223465707	6.18654863207812
ENSG00000125871.14	0.401669641725239	-4.7328739361151	0.241879729238854	10.120237877342	0.0434782608695652	0.0260869565217391	0.0376811594202899	0.0173913043478261	0.00869565217391304	0.0231884057971014	0.00289855072463768	0.00579710144927536	0.0115942028985507	0.00869565217391304	0.0115942028985507	0.0231884057971014	0.00869565217391304	0.00579710144927536	0.0202898550724638	0.0231884057971014	0.0289855072463768	0.00579710144927536	0.0434782608695652	0.0144927536231884	0.0289855072463768	0.00869565217391304	0.00289855072463768	0.0144927536231884	0.0115942028985507	0	0.00869565217391304	0	0.00289855072463768	0.0173913043478261	0.0202898550724638	0.0173913043478261	0.0579710144927536	0.0115942028985507	0.0231884057971014	0.0289855072463768	0.51304347826087	0.350724637681159	0.463768115942029	0.00869565217391304	0.0173913043478261	0	0.0173913043478261	0.0144927536231884	0.0144927536231884	0.00289855072463768	0.0115942028985507	0	0.0173913043478261	0.0434782608695652	0.0173913043478261	0	0.0231884057971014	0.00289855072463768	0.0144927536231884	0.0289855072463768	0.00869565217391304	0.00289855072463768	0.0173913043478261	0	0.00289855072463768	0.0144927536231884	0.0173913043478261	0.0173913043478261	0.0144927536231884	0.0202898550724638	0.0231884057971014	-1.74549911204844	0.546546288311333	11.1241213118292	7.35755200461808	0.440647482014388	0.44016136261766	0.50920245398773	0.425228942336721	0.473242392444911	0.25	0.3875	0.429815016322089	14.2786672399464	5	0	22.7774869202872	11.0975659404665	0.163099610073409	0	30.1483874716006	35.8134600575723	0	16.163435242939	7.50192079957471	0.540430611275068	0	20.0285760867891	40.0074938459828	15.7581434134392	9.84549005094438	6.7792258647148
ENSG00000125875.14	-0.899697130823381	-5.12465167277281	-0.650611292664729	10.2443638351205	0.0222772277227723	0.0173267326732673	0.0198019801980198	0.0099009900990099	0.0148514851485149	0.0173267326732673	0.00247524752475248	0.00742574257425743	0.0099009900990099	0.00742574257425743	0.0173267326732673	0.0123762376237624	0.00742574257425743	0.0247524752475248	0.0297029702970297	0.0123762376237624	0.0099009900990099	0.0222772277227723	0.047029702970297	0.0099009900990099	0.0173267326732673	0.0173267326732673	0.00247524752475248	0.0222772277227723	0.00495049504950495	0.0099009900990099	0.0297029702970297	0	0.00247524752475248	0.0272277227722772	0.0618811881188119	0.0123762376237624	0.0247524752475248	0.047029702970297	0.0321782178217822	0.0198019801980198	0.623762376237624	0.376237623762376	0.641089108910891	0.0247524752475248	0.0346534653465347	0.00742574257425743	0.0222772277227723	0.0099009900990099	0.0198019801980198	0.0148514851485149	0	0.00742574257425743	0.0198019801980198	0.0396039603960396	0.00247524752475248	0	0.0123762376237624	0	0.0099009900990099	0.00742574257425743	0.0099009900990099	0.00247524752475248	0.00742574257425743	0.00247524752475248	0.00247524752475248	0.0123762376237624	0.00495049504950495	0.00742574257425743	0.0148514851485149	0.0173267326732673	0.0321782178217822	1.62151599401546	0.546097236143055	12.5072991241228	6.76818432477693	0.547029702970297	0.509671614934773	0.787037037037037	0.453937767735254	0.466181818181818	0.85	0.5	0.482356749757203	14.3747678140928	6	10.4262647547021	7.30813184720549	28.3072255695312	0	0	59.4178817301993	4.82537527467489	0.141385578389186	22.5932304857278	1.44676766494099	0.400138900675193	1.38493540482744	6.26886744706817	50.788666100785	17.1173939959754	11.5933911227917	6.00291633040786
ENSG00000125877.13	0.157155776983892	-3.16758159180794	0.916011365545585	9.19475685442225	0.0102564102564103	0.0102564102564103	0.0564102564102564	0.00512820512820513	0	0.0102564102564103	0.0153846153846154	0.0102564102564103	0.00512820512820513	0.0102564102564103	0.00512820512820513	0.00512820512820513	0.0102564102564103	0.0102564102564103	0.0102564102564103	0.0153846153846154	0	0.00512820512820513	0.0666666666666667	0.00512820512820513	0.0102564102564103	0.0307692307692308	0.0102564102564103	0.0153846153846154	0	0.0153846153846154	0.0153846153846154	0	0.00512820512820513	0.0256410256410256	0.0512820512820513	0.00512820512820513	0.00512820512820513	0.0307692307692308	0.0717948717948718	0.0153846153846154	0.625641025641026	0.41025641025641	0.712820512820513	0.0307692307692308	0.0307692307692308	0.0153846153846154	0.0102564102564103	0.0153846153846154	0.0307692307692308	0.0358974358974359	0.00512820512820513	0.0102564102564103	0.0102564102564103	0.0307692307692308	0.0153846153846154	0	0.0205128205128205	0	0.0102564102564103	0.0102564102564103	0.0102564102564103	0.00512820512820513	0	0.00512820512820513	0.0256410256410256	0.0102564102564103	0.0102564102564103	0.00512820512820513	0.0205128205128205	0.0153846153846154	0.0358974358974359	2.39438389628123	0.0241125016174027	10.9240701855853	5.12928301694497	0.582905982905983	0.573065902578797	0.588235294117647	0.502411760202129	0.528491620111732	0.65	0.525	0.552429667519182	13.6730881929094	9	9.8073549220576	20.5017838485615	19.9408208511541	0.0397318420258113	0	59.0040139743228	0	0.513649483935773	17.4665268770335	6.18249024609589	0.908074654655062	2.44168358438691	14.7269935677538	44.7951598484988	13.479071221576	8.61470984411521	7.99699042633826
ENSG00000125885.13	0.553748674045244	-4.54291092469568	-1.21271317442716	11.3853231761759	0.0380499405469679	0.014268727705113	0.0237812128418549	0.0285374554102259	0.0225921521997622	0.0130796670630202	0.00356718192627824	0.0178359096313912	0.0261593341260404	0.0166468489892985	0.0118906064209275	0.0154577883472057	0.0130796670630202	0.00832342449464923	0.0225921521997622	0.0368608799048751	0.0190249702734839	0.00475624256837099	0.0297265160523187	0.0178359096313912	0.0190249702734839	0.00475624256837099	0.00118906064209275	0.014268727705113	0.00951248513674197	0.00118906064209275	0.00594530321046373	0.00594530321046373	0.0154577883472057	0.0107015457788347	0.00951248513674197	0.0285374554102259	0.0487514863258026	0.0118906064209275	0.0214030915576694	0.0380499405469679	0.513674197384067	0.397146254458977	0.338882282996433	0.0261593341260404	0.0107015457788347	0.00356718192627824	0.0261593341260404	0.0368608799048751	0.00832342449464923	0.00713436385255648	0.0202140309155767	0.00951248513674197	0.00951248513674197	0.0166468489892985	0.0214030915576694	0.00118906064209275	0.0154577883472057	0	0.0154577883472057	0.0166468489892985	0.00713436385255648	0.00118906064209275	0.0214030915576694	0	0.00475624256837099	0.00475624256837099	0.0130796670630202	0.00951248513674197	0.00713436385255648	0.0273483947681332	0.0285374554102259	-3.31120257261769	2.01434611097629	12.9091430473399	8.73809225962049	0.425205684367988	0.422181770901053	0.546948356807512	0.388230903209754	0.431460674157303	0.35	0.35	0.408623331144671	15.2945848533654	20	8.8008998999203	26.9162498699606	70.1100431269592	0	0	0	0	2.97370700308029	11.1018092999228	6.07723399136815	0.258155058526468	0.303919006601356	41.9024903647193	36.9512574389865	3.40513483987547	12.1579784499454	4.78779652474498
ENSG00000125895.5	-1.62881494398668	-2.68771503954567	0.373817740953934	9.59245703726808	0	0.0116731517509728	0.0194552529182879	0.0194552529182879	0.0155642023346304	0.0194552529182879	0.00778210116731518	0.00389105058365759	0.0116731517509728	0.0155642023346304	0.0272373540856031	0.00778210116731518	0	0.0116731517509728	0.0272373540856031	0.00778210116731518	0.00389105058365759	0.00778210116731518	0.0272373540856031	0.0116731517509728	0.0311284046692607	0.0389105058365759	0.00778210116731518	0.0116731517509728	0.0116731517509728	0.0155642023346304	0.0116731517509728	0.00389105058365759	0.00389105058365759	0.0272373540856031	0.0739299610894942	0.00778210116731518	0.0116731517509728	0.00778210116731518	0.0622568093385214	0.0194552529182879	0.64591439688716	0.498054474708171	0.708171206225681	0.0194552529182879	0.0350194552529183	0.00389105058365759	0.0116731517509728	0	0.0466926070038911	0.0389105058365759	0.0155642023346304	0	0.0233463035019455	0.0428015564202335	0.0116731517509728	0.00389105058365759	0.0194552529182879	0	0.00778210116731518	0.0233463035019455	0.0389105058365759	0.00389105058365759	0.00778210116731518	0	0.0116731517509728	0	0	0	0.0194552529182879	0.00389105058365759	0.00778210116731518	1.64084595646137	-1.43370791805792	11.1104833098162	9.73978060977326	0.617380025940337	0.565734989648033	0.521077283372365	0.525519848771267	0.802158273381295	0.625	0.5625	0.559259259259259	11.3695973462787	3	8.12412131182919	45.98588812668	0	0	16.7208510833221	0	37.2932607899978	0	14.6568113392948	3.02461229185167	1.21277806690105	0.842777549071885	16.273690270521	49.0807151370887	14.9086153452709	8.08214904135387	7.10995101566791
ENSG00000125898.13	-1.23507346662792	-4.63138370654803	0.640053925234224	9.79603960882977	0.00675675675675676	0.00675675675675676	0.0168918918918919	0.00337837837837838	0.00337837837837838	0.0135135135135135	0.00675675675675676	0.0101351351351351	0.00337837837837838	0.0506756756756757	0.0101351351351351	0.00675675675675676	0	0.0135135135135135	0.00337837837837838	0	0.00337837837837838	0.0101351351351351	0.0168918918918919	0	0.0135135135135135	0.0506756756756757	0.0371621621621622	0.0405405405405405	0.0101351351351351	0.0574324324324324	0.0405405405405405	0.00337837837837838	0.0101351351351351	0.0168918918918919	0.0472972972972973	0	0.00675675675675676	0.027027027027027	0.0506756756756757	0.0101351351351351	0.716216216216216	0.631756756756757	0.766891891891892	0.0168918918918919	0.0810810810810811	0.00675675675675676	0.0168918918918919	0.0135135135135135	0.0304054054054054	0.0202702702702703	0.0101351351351351	0	0.0135135135135135	0.0472972972972973	0.00675675675675676	0	0.00675675675675676	0.00337837837837838	0.00675675675675676	0.00337837837837838	0.0236486486486486	0.0168918918918919	0.0101351351351351	0	0.0168918918918919	0.00337837837837838	0.00337837837837838	0	0.00337837837837838	0.0168918918918919	0.0135135135135135	1.47526705794639	-4.55575249662739	11.4109812670438	9.00281501560705	0.704954954954955	0.591844232182219	0.654296875	0.509392685594712	0.473242392444911	0.6125	0.675	0.485603112840467	14.3600240195719	6	0	16.5564043900236	11.7193961980764	0.124507382613964	0	58.64153107879	12.9581609504961	0	12.1506541418008	2.5233143574069	0.336596817899977	0	41.5087428934616	34.1404875985389	9.34020419089171	10.3286749273279	5.52663837466193
ENSG00000125901.6	-1.03916380304106	-4.71739355270264	1.62047551135701	9.27379559921426	0.00970873786407767	0.0339805825242718	0.0388349514563107	0	0	0.0242718446601942	0	0	0.00485436893203883	0.00485436893203883	0.029126213592233	0	0.00485436893203883	0.0145631067961165	0.0242718446601942	0	0.00485436893203883	0.0242718446601942	0.0631067961165049	0	0.00970873786407767	0.00970873786407767	0.0145631067961165	0.00970873786407767	0.0145631067961165	0.058252427184466	0.0485436893203883	0.00485436893203883	0.00485436893203883	0.00485436893203883	0.0776699029126214	0	0.0194174757281553	0.0242718446601942	0.106796116504854	0	0.723300970873786	0.422330097087379	0.893203883495146	0.0145631067961165	0.0631067961165049	0.0485436893203883	0	0	0.00970873786407767	0.0145631067961165	0	0	0.00485436893203883	0.0631067961165049	0.00485436893203883	0	0.0145631067961165	0.00485436893203883	0	0	0.0194174757281553	0	0	0	0.00485436893203883	0.0145631067961165	0	0	0.0194174757281553	0.00970873786407767	0	3.69768389681691	-1.16895702801505	9.9901039638575	0	0.679611650485437	0.619094488188976	0.62992125984252	0.588334742180896	0.473242392444911	0.7	0.65	0.513736263736264	10.2094533656289	4	0	25.6914409309561	0	0.078790851235915	0	42.1815435699303	31.0239435818108	1.0242810660669	17.417116208152	0	0.7412105984958	0	0	54.6643216445604	27.1773515487918	8.51175265376738	8.64760361395271
ENSG00000125912.11	-1.22428398196848	-5.14460621312953	1.09885879335966	10.7615512324445	0	0.0195035460992908	0.0372340425531915	0.00531914893617021	0.0106382978723404	0.024822695035461	0.0159574468085106	0.00354609929078014	0.00177304964539007	0.0265957446808511	0.00531914893617021	0.00177304964539007	0	0.0230496453900709	0.0301418439716312	0.00531914893617021	0.00354609929078014	0.0301418439716312	0.0531914893617021	0	0.00354609929078014	0.0159574468085106	0.0141843971631206	0.00531914893617021	0.00354609929078014	0.0212765957446809	0.0265957446808511	0.00354609929078014	0.00177304964539007	0.0212765957446809	0.099290780141844	0.00354609929078014	0.00531914893617021	0.0478723404255319	0.0531914893617021	0.00177304964539007	0.661347517730496	0.391843971631206	0.879432624113475	0.00531914893617021	0.0638297872340425	0.024822695035461	0.0141843971631206	0.00886524822695036	0.0301418439716312	0.00886524822695036	0	0.00531914893617021	0.0265957446808511	0.0567375886524823	0.00177304964539007	0	0.0336879432624113	0	0	0	0.0195035460992908	0.00531914893617021	0.0106382978723404	0.00177304964539007	0.00354609929078014	0.00886524822695036	0.00177304964539007	0	0.0319148936170213	0	0.0106382978723404	4.71754635047964	-0.346484804561456	12.0279059965699	8.81057163474115	0.643227665706052	0.640479041916168	0.627232142857143	0.603135396713378	0.473242392444911	0.666666666666667	0.583333333333333	0.637770897832817	14.2760516869577	15	0	31.1943369907261	5.41387700920852	0.0135081721553364	0	36.137039399554	25.8514592646083	1.38977916374767	16.4854913773703	0	0.363263130167587	0	29.9544002676306	39.4545094926834	13.742335732148	10.9210970881068	6.71255914897144
ENSG00000125931.11	-0.74153580582649	-4.50841135704042	0.878211956802326	9.36850646150769	0.0206185567010309	0.0206185567010309	0.0154639175257732	0.0206185567010309	0.0103092783505155	0.0206185567010309	0.00515463917525773	0.0206185567010309	0	0.0206185567010309	0.00515463917525773	0.0154639175257732	0.00515463917525773	0.0103092783505155	0.0257731958762887	0.00515463917525773	0.0154639175257732	0.0206185567010309	0.0309278350515464	0	0.0309278350515464	0.0309278350515464	0.00515463917525773	0.0412371134020619	0.00515463917525773	0.00515463917525773	0	0	0	0.00515463917525773	0.0515463917525773	0.0206185567010309	0.0154639175257732	0.0257731958762887	0.0360824742268041	0.0257731958762887	0.623711340206186	0.525773195876289	0.592783505154639	0.0206185567010309	0.0515463917525773	0.0206185567010309	0.0309278350515464	0.0206185567010309	0.0154639175257732	0.0412371134020619	0.0103092783505155	0.00515463917525773	0.00515463917525773	0.0360824742268041	0	0.00515463917525773	0.0103092783505155	0	0.00515463917525773	0.0154639175257732	0.0206185567010309	0.0206185567010309	0.0257731958762887	0	0.00515463917525773	0.0103092783505155	0	0	0.0103092783505155	0.0103092783505155	0.0154639175257732	-0.55697066884871	-1.86520548001607	10.7821791938312	9.96000193206808	0.574242424242424	0.621590909090909	0.678391959798995	0.542744063324538	0.473242392444911	0.525	0.604166666666667	0.352941176470588	11.8883627411706	6	0	27.3522687071155	4.43399807742604	0	0	24.891528427434	43.3222047880244	0	15.9188881249329	1.16511353129809	0.282920494233011	0	13.0900812342124	35.4979606783848	34.0450359369388	6.10852445677817	7.04961784248256
ENSG00000125944.20	0.737089786492584	-4.74749337887169	0.18954049260467	10.9113919878435	0.026813880126183	0.0173501577287066	0.0425867507886435	0.0205047318611987	0.0126182965299685	0.00630914826498423	0.00315457413249211	0.0126182965299685	0.0347003154574132	0.00473186119873817	0.0157728706624606	0.00946372239747634	0.00946372239747634	0.00473186119873817	0.0157728706624606	0.0157728706624606	0.0157728706624606	0.00946372239747634	0.0394321766561514	0.00473186119873817	0.0331230283911672	0.00788643533123028	0.00315457413249211	0.0220820189274448	0.00157728706624606	0.00630914826498423	0.00630914826498423	0.0126182965299685	0.00315457413249211	0.00630914826498423	0.00946372239747634	0.0141955835962145	0.0615141955835962	0.0173501577287066	0.0189274447949527	0.0441640378548896	0.585173501577287	0.422712933753943	0.394321766561514	0.0236593059936909	0.00946372239747634	0.00473186119873817	0.0252365930599369	0.0410094637223975	0.0252365930599369	0.0205047318611987	0.0347003154574132	0.0205047318611987	0.00630914826498423	0.0220820189274448	0.0141955835962145	0	0.0220820189274448	0.00157728706624606	0.0410094637223975	0.00630914826498423	0.0126182965299685	0	0.0110410094637224	0	0.00315457413249211	0.00788643533123028	0.00473186119873817	0.00788643533123028	0.00788643533123028	0.0157728706624606	0.0205047318611987	-0.94483969489411	3.54002217800608	13.0829806138254	6.98868468677217	0.467532467532468	0.354441512752858	0.706349206349206	0.398149890247727	0.334728033472803	0.375	0.525	0.308559712967709	14.9608617161619	14	9.48784003382305	25.9385801522441	23.9143297599648	0.00448081334634688	0.157827672206171	18.2131451725727	31.6353136153136	0.136322814352239	19.5056052276849	4.67729562918731	0.216652077385683	0.440095240013158	50.6756177449418	22.1705448736101	2.31418920717709	12.5152070304088	7.14646825983764
ENSG00000125945.15	-0.962239794198409	-5.73344955269922	0.161077142714711	10.4655664048094	0.0339702760084926	0.0127388535031847	0.0254777070063694	0.0233545647558386	0.0191082802547771	0.0169851380042463	0.0106157112526539	0.0169851380042463	0.0254777070063694	0.029723991507431	0.0191082802547771	0.0254777070063694	0.00212314225053079	0.0191082802547771	0.0106157112526539	0.0127388535031847	0.0169851380042463	0.0509554140127389	0.0360934182590234	0.0254777070063694	0.00636942675159236	0.0106157112526539	0	0.0212314225053079	0.00849256900212314	0.00849256900212314	0.00849256900212314	0.00424628450106157	0.0106157112526539	0.0148619957537155	0.00636942675159236	0.0127388535031847	0.0445859872611465	0.0148619957537155	0.0636942675159236	0.0212314225053079	0.522292993630573	0.430997876857749	0.469214437367304	0.00849256900212314	0.00849256900212314	0	0.0148619957537155	0.0276008492569002	0.0106157112526539	0.0233545647558386	0.00849256900212314	0.00636942675159236	0.0106157112526539	0.00636942675159236	0.0106157112526539	0.00212314225053079	0.00849256900212314	0	0.0276008492569002	0.0148619957537155	0.00636942675159236	0	0.0148619957537155	0	0.00424628450106157	0.00849256900212314	0.0488322717622081	0.00212314225053079	0.0212314225053079	0.00212314225053079	0.0127388535031847	-4.64466614342117	-5.57549648446674	12.2249060907198	9.70217268536555	0.474168435951875	0.462808190555788	0.621394230769231	0.465464929502052	0.473242392444911	0.625	0.375	0.402555910543131	12.4522412404308	4	0	14.5096468557718	6.88850265520458	0.161699883761587	0	57.9402339408013	20.0201994258228	0.479717238637926	17.7993934633878	2.09566338125358	0.220269760593414	0	29.4089925189348	38.46838006902	12.0073008068105	11.2905948880826	4.81883140621143
ENSG00000125952.20	0.438241055438711	-5.17933724573191	0.805446689812247	9.94982671075911	0.031055900621118	0.031055900621118	0.0372670807453416	0.0124223602484472	0.0124223602484472	0.0186335403726708	0	0	0	0.0496894409937888	0.031055900621118	0.0124223602484472	0	0.031055900621118	0.0186335403726708	0.0062111801242236	0.0496894409937888	0.0248447204968944	0.031055900621118	0.0124223602484472	0.0062111801242236	0.0124223602484472	0.0062111801242236	0.0062111801242236	0.0124223602484472	0	0.031055900621118	0.0124223602484472	0.0062111801242236	0.0248447204968944	0.0248447204968944	0.0062111801242236	0.0248447204968944	0.0683229813664596	0.062111801242236	0.0248447204968944	0.577639751552795	0.397515527950311	0.645962732919255	0.0186335403726708	0.0372670807453416	0.0124223602484472	0.0186335403726708	0.0062111801242236	0.0124223602484472	0.0062111801242236	0	0	0.0124223602484472	0.0062111801242236	0	0.0062111801242236	0.0124223602484472	0	0.0124223602484472	0.0248447204968944	0.0186335403726708	0.0124223602484472	0.0186335403726708	0	0	0	0	0	0.0062111801242236	0.0062111801242236	0.0124223602484472	-0.256650249908065	-2.63350379655338	12.6114859432409	8.39660478118186	0.51417004048583	0.49747219413549	0.639880952380952	0.443693568935911	0.39938080495356	0.5	0.459375	0.484552122693932	16.4618950575298	9	8.33985000288462	17.3978889197079	12.4162007948492	0.00361987229719185	0	56.8034480877483	13.3467453057763	0.0320970196211974	15.1777006712183	3.94803864100969	0.142824445354839	0.195519816281197	51.1463925195301	25.2799558058762	4.10956810072969	12.1357092861044	5.46298182213212
ENSG00000125954.12	0.979508364283245	-5.9704724868472	0.491595613894707	10.5736471874933	0.0105932203389831	0.0233050847457627	0.0317796610169492	0.00847457627118644	0.0190677966101695	0.0148305084745763	0	0.00847457627118644	0.00847457627118644	0.0211864406779661	0.00847457627118644	0.00635593220338983	0.0105932203389831	0.0254237288135593	0.0211864406779661	0.00847457627118644	0.0105932203389831	0.0211864406779661	0.0402542372881356	0.0190677966101695	0.0211864406779661	0.0169491525423729	0	0.0105932203389831	0.00423728813559322	0.00635593220338983	0.00635593220338983	0.00423728813559322	0.00423728813559322	0.0127118644067797	0.0529661016949153	0.0190677966101695	0.0360169491525424	0.0148305084745763	0.0360169491525424	0.0296610169491525	0.572033898305085	0.396186440677966	0.593220338983051	0.0233050847457627	0.0296610169491525	0.00635593220338983	0.00847457627118644	0.0211864406779661	0.0338983050847458	0.0105932203389831	0.0190677966101695	0.0127118644067797	0.0105932203389831	0.0254237288135593	0.00423728813559322	0	0.0190677966101695	0.00211864406779661	0.0233050847457627	0	0.0148305084745763	0.00635593220338983	0.00423728813559322	0	0.0233050847457627	0.0148305084745763	0.0233050847457627	0.00635593220338983	0.0233050847457627	0.0190677966101695	0.0211864406779661	0.153163659327613	-0.115214205994683	11.0202855008446	5.32192809488736	0.517399868680236	0.51252408477842	0.487179487179487	0.44943286845569	0.478	0.525	0.428125	0.434056167792392	17.085078203668	15	10.5517082616207	20.1597454309539	18.6153175321362	0.0143819988489714	0	46.9047171658042	14.2085080325016	0.0973298397551401	19.1848469232424	2.22333149775613	0.256681438234823	0.836137231963684	42.8907357033403	27.9197878382196	6.68847936724309	12.4581502480576	5.72601701170204
ENSG00000125967.16	-1.2073102420864	-3.64144135997898	-0.191611943460656	10.3750394313469	0.00550964187327824	0.0110192837465565	0.0192837465564738	0.0110192837465565	0.00826446280991736	0.0247933884297521	0.00826446280991736	0.00275482093663912	0.00550964187327824	0.0303030303030303	0.0137741046831956	0.00275482093663912	0.00275482093663912	0.0110192837465565	0.0165289256198347	0.00275482093663912	0.00275482093663912	0.0192837465564738	0.0716253443526171	0.0110192837465565	0.00275482093663912	0.0275482093663912	0.0137741046831956	0.00550964187327824	0.00550964187327824	0.0192837465564738	0.0303030303030303	0.00550964187327824	0	0.0440771349862259	0.068870523415978	0.00275482093663912	0.0220385674931129	0.0413223140495868	0.0495867768595041	0.0220385674931129	0.663911845730028	0.449035812672176	0.793388429752066	0.0165289256198347	0.0578512396694215	0.0165289256198347	0.00550964187327824	0.00550964187327824	0.0165289256198347	0.0275482093663912	0.00550964187327824	0	0.00826446280991736	0.0330578512396694	0.00550964187327824	0	0.0110192837465565	0	0.00550964187327824	0.0165289256198347	0.0192837465564738	0.00826446280991736	0.00550964187327824	0.00275482093663912	0.0137741046831956	0.0192837465564738	0.00550964187327824	0.00275482093663912	0.0358126721763085	0.00550964187327824	0.00826446280991736	1.71691454917056	-3.6733531543975	12.0844762374539	7.4178525148859	0.639035418236624	0.622605363984674	0.682352941176471	0.590257000383583	0.592956120092379	0.641666666666667	0.561111111111111	0.588290840415486	13.6702136367386	15	10.7590559391602	22.3964636359741	0	0.0447582223719161	0.673699109258575	41.4495686855229	34.8845911508216	0.550919196050922	16.2704460726829	0.856071734945518	0.648054443236499	1.11685403196945	27.7733727250597	39.8216297858333	13.5135712062727	10.0498485494506	6.9765581590921
ENSG00000125970.12	-0.995561931771215	-5.20041562795098	0.61550847618592	9.84862294042934	0.00651465798045603	0.0228013029315961	0.0651465798045603	0.0195439739413681	0.0228013029315961	0.0195439739413681	0.00325732899022801	0.00651465798045603	0.00651465798045603	0.0293159609120521	0.00651465798045603	0.00977198697068404	0.00325732899022801	0.0293159609120521	0.00651465798045603	0.00325732899022801	0.00651465798045603	0.00977198697068404	0.0293159609120521	0.00325732899022801	0.0130293159609121	0.0228013029315961	0	0.0162866449511401	0.00977198697068404	0.00977198697068404	0.0260586319218241	0.00977198697068404	0.00325732899022801	0.0130293159609121	0.0390879478827362	0.00325732899022801	0.0130293159609121	0.0390879478827362	0.0423452768729642	0.0260586319218241	0.618892508143322	0.47557003257329	0.671009771986971	0.0195439739413681	0.0423452768729642	0.00977198697068404	0.0162866449511401	0.0130293159609121	0.0618892508143322	0.0195439739413681	0.0358306188925081	0.00651465798045603	0.0260586319218241	0.0293159609120521	0.00325732899022801	0.00325732899022801	0.0228013029315961	0	0.00977198697068404	0.00651465798045603	0.0162866449511401	0.00325732899022801	0.0162866449511401	0	0	0	0.00325732899022801	0.00325732899022801	0.0130293159609121	0.0130293159609121	0.00977198697068404	2.92253498409077	1.68032510640787	12.8753654006418	9.69696752623429	0.588490770901194	0.535618878005343	0.636911942098914	0.442733334578532	0.494584837545126	0.5	0.65	0.508341708542714	16.7083160454073	14	9.70043971814109	27.6603283079997	12.6992667091149	0.002016974134741	0	37.1684533702196	22.4507490308517	0.019185607679397	18.6700961319186	4.04506550538253	0.0977586704256423	0.23063919556857	46.5409989576225	28.713821457836	1.70162008124609	12.2807707701306	5.86487481248801
ENSG00000125971.16	0.699749420056928	-6.25982277259164	1.46964654979915	9.01122725542325	0.0206185567010309	0.0309278350515464	0.0515463917525773	0.0206185567010309	0.0206185567010309	0.0721649484536082	0	0	0	0.0515463917525773	0	0	0	0.0515463917525773	0.0412371134020619	0.0515463917525773	0	0.0103092783505155	0.0618556701030928	0	0.0206185567010309	0.0309278350515464	0	0	0.0206185567010309	0.0103092783505155	0.0103092783505155	0.0103092783505155	0	0.0206185567010309	0.0412371134020619	0.0103092783505155	0.0309278350515464	0.0412371134020619	0.0309278350515464	0.0206185567010309	0.515463917525773	0.329896907216495	0.680412371134021	0.0309278350515464	0.0103092783505155	0	0	0.0206185567010309	0.0103092783505155	0	0	0	0.0103092783505155	0.0515463917525773	0.0103092783505155	0.0103092783505155	0	0	0.0206185567010309	0	0.0103092783505155	0	0	0	0	0	0	0	0.0309278350515464	0	0	2.46548141801804	1.48573808251066	11.2650289424582	7.96578428466209	0.563106796116505	0.530487804878049	0.706827309236948	0.477999094612947	0.473242392444911	0.7125	0.575	0.484735202492212	14.431171106635	5	0	33.4962271826718	3.00704147325512	0	0	14.2157060710953	49.187345031489	0.0936802414887943	27.665630699292	0.565034669249483	0.139814847452087	0	3.09390993056226	59.2363642291697	9.29924562427453	10.6492561775173	6.135951729711
ENSG00000125977.7	0.644550119824632	-5.38514358157553	-1.80578238494977	9.97010589061218	0.0688622754491018	0.0179640718562874	0.0718562874251497	0.0239520958083832	0.0269461077844311	0.0119760479041916	0.0029940119760479	0.0239520958083832	0.0149700598802395	0.0029940119760479	0.00898203592814371	0.0119760479041916	0.0119760479041916	0.0209580838323353	0.0239520958083832	0.0119760479041916	0.0179640718562874	0.0029940119760479	0.0269461077844311	0.00898203592814371	0.0209580838323353	0.0029940119760479	0.0029940119760479	0.0149700598802395	0.0149700598802395	0	0	0.00598802395209581	0.0149700598802395	0.00898203592814371	0.00898203592814371	0.0149700598802395	0.0658682634730539	0.029940119760479	0.0389221556886228	0.0688622754491018	0.505988023952096	0.305389221556886	0.395209580838323	0.00898203592814371	0.00598802395209581	0	0.0269461077844311	0.00598802395209581	0.0149700598802395	0.00898203592814371	0.0149700598802395	0.00898203592814371	0.0209580838323353	0.00598802395209581	0.0119760479041916	0.0029940119760479	0.00598802395209581	0	0.00898203592814371	0.0119760479041916	0	0	0.0179640718562874	0	0.00598802395209581	0.0029940119760479	0.0119760479041916	0.00598802395209581	0.0209580838323353	0.0179640718562874	0.0239520958083832	-0.536941316711484	3.88319030025042	11.3202364452416	6.83289001416474	0.402195608782435	0.444053208137715	0.68141592920354	0.419056083072174	0.473242392444911	0.675	0.4	0.452279202279202	14.3839742326079	9	0	21.7732011889262	46.841857860999	0.0718254397800417	0	0	31.3131155102948	0	38.8987203225115	0.249031684454393	0.450597686873693	0	0	53.9009775293509	6.50067277680946	10.4563544151083	7.22464938215676
ENSG00000125991.19	0.235302144257226	-5.76166963782824	-0.0231823397775623	10.4019461239765	0.0104166666666667	0.0208333333333333	0.0520833333333333	0.0130208333333333	0.0104166666666667	0.0234375	0.0104166666666667	0.0104166666666667	0.00520833333333333	0.0130208333333333	0.00520833333333333	0.00520833333333333	0	0.0260416666666667	0.03125	0.015625	0.0078125	0.0260416666666667	0.0416666666666667	0.0130208333333333	0.00520833333333333	0.0182291666666667	0.00260416666666667	0.0130208333333333	0.0078125	0.00520833333333333	0.0130208333333333	0.00260416666666667	0.0078125	0.0182291666666667	0.0442708333333333	0.0130208333333333	0.015625	0.0286458333333333	0.0520833333333333	0.0364583333333333	0.583333333333333	0.3359375	0.708333333333333	0.0078125	0.03125	0.00520833333333333	0.0078125	0.015625	0.03125	0.0208333333333333	0.00520833333333333	0.00520833333333333	0.0208333333333333	0.0572916666666667	0.00260416666666667	0	0.0182291666666667	0.00260416666666667	0.0182291666666667	0.0078125	0.0130208333333333	0.0078125	0.00260416666666667	0	0.015625	0.00260416666666667	0.0104166666666667	0	0.0390625	0.0104166666666667	0.015625	2.78381799089043	0.812440555186203	12.5538692431961	5.85798099512757	0.549556213017751	0.54242928452579	0.754385964912281	0.501249739637575	0.513636363636364	0.585714285714286	0.515	0.455882352941176	13.2292694622667	14	12.0296323280441	32.3450835229912	1.66185220450531	0.0394607688634878	0.0286154142320664	44.9863168214182	20.5868699989015	0.351801269088345	22.1879258818189	0	0.109285711260948	0.174383682460521	25.7857884340073	34.6784012481311	17.0642150423212	8.41362792902417	6.87834779102481
ENSG00000125995.16	-0.406367348718636	-6.72189551651985	1.94000753984941	8.04439411935845	0.025	0	0	0	0.0125	0.0375	0	0	0	0.0125	0.0125	0.0125	0	0.025	0.125	0.025	0	0	0.0375	0	0.0125	0.0125	0.0125	0	0.025	0	0.0125	0.0125	0	0.025	0.0125	0	0	0.0125	0.0125	0	0.5375	0.5375	0.7625	0	0.05	0.025	0	0.025	0.1125	0.0375	0.0375	0	0.0125	0.05	0	0.0125	0.0125	0	0	0	0.025	0	0	0	0.0375	0	0.0125	0	0.05	0	0.025	5.22977042337849	4.55086707984616	9.45738087907253	8.4178525148859	0.604562737642586	0.632478632478632	0.700879765395894	0.412462908011869	0.473242392444911	0.675	0.575	0.409836065573771	9.98299357469431	2	0	23.2726888067803	3.17305168929475	0	0	45.9118804170691	26.6116897553896	1.0306893314662	13.7451603837881	0.445094353532588	0.057788182438396	0	6.09823220029918	46.6556136855186	32.9981111944231	5.95419631038687	6.76373101231605
ENSG00000126001.16	-0.936405085365266	-2.70528144975773	0.240617953719421	12.8744050764095	0.0130986492018011	0.00941465411379452	0.0425706099058535	0.0073679901760131	0.0073679901760131	0.0147359803520262	0.00286532951289398	0.0139173147769136	0.0143266475644699	0.0163733115022513	0.0270159639787147	0.0122799836266885	0.00368399508800655	0.00941465411379452	0.0163733115022513	0.00450266066311912	0.0257879656160458	0.0118706508391322	0.11338518215309	0.0102333196889071	0.00327466230045027	0.00450266066311912	0.000409332787556283	0.0024559967253377	0.00900532132623823	0.00613999181334425	0.0204666393778142	0.00409332787556283	0.0180106426524765	0.0167826442898076	0.0847318870241506	0.0130986492018011	0.0499386000818666	0.0200573065902579	0.109701187065084	0.015963978714695	0.71142038477282	0.334015554645927	0.663937781416291	0.0253786328284896	0.0409332787556283	0.00409332787556283	0.0257879656160458	0.00859598853868195	0.00654932460090053	0.0130986492018011	0.00327466230045027	0.00532132623823168	0.0106426524764634	0.0233319688907081	0.00450266066311912	0	0.0024559967253377	0.000409332787556283	0.000818665575112567	0.00859598853868195	0.0106426524764634	0.000409332787556283	0.0135079819893573	0	0.00286532951289398	0.0073679901760131	0.00368399508800655	0.00654932460090053	0.0024559967253377	0.0118706508391322	0.00163733115022513	0.291052705641181	-0.948433239950571	13.9851303734669	9	0.568460309003729	0.533939818054584	0.561643835616438	0.459584150974907	0.616935483870968	0.59	0.516666666666667	0.497575042600603	15.5478283893646	37	8.95710204156229	16.4370523300871	32.6052734971444	0.208289331806448	4.8265556357145	40.4079978898648	5.26632220616535	0.248509109217397	15.2653594750892	14.7604765335503	1.25970498117396	3.81211151288955	33.6329365017957	29.7407209867341	1.52869000876723	12.8974673417219	5.41788019280622
ENSG00000126003.7	-0.36539166257766	-4.21954442157953	-1.74973046548281	10.5430318202552	0.0140845070422535	0.0140845070422535	0.0482897384305835	0.00804828973843058	0.0120724346076459	0.0241448692152917	0.0100603621730382	0.00402414486921529	0.00201207243460765	0.0301810865191147	0.00603621730382294	0.0100603621730382	0	0.00603621730382294	0.0301810865191147	0.00402414486921529	0.0140845070422535	0.0422535211267606	0.0382293762575453	0.0120724346076459	0.0181086519114688	0.0321931589537223	0.00603621730382294	0.0382293762575453	0	0.00603621730382294	0.0221327967806841	0.0100603621730382	0.0120724346076459	0.0221327967806841	0.0583501006036217	0.0100603621730382	0.0120724346076459	0.0201207243460765	0.0362173038229376	0.0140845070422535	0.609657947686117	0.464788732394366	0.672032193158954	0.0120724346076459	0.0362173038229376	0.00804828973843058	0.0221327967806841	0.0120724346076459	0.0301810865191147	0.0100603621730382	0.0100603621730382	0.00603621730382294	0.0100603621730382	0.0261569416498994	0.00201207243460765	0	0.0181086519114688	0.00201207243460765	0.00804828973843058	0.0140845070422535	0.0201207243460765	0.00402414486921529	0.0140845070422535	0	0.0221327967806841	0.00402414486921529	0.0140845070422535	0.00201207243460765	0.0181086519114688	0.0100603621730382	0.0160965794768612	-0.148053863897989	-3.70590514567612	12.4658214556438	7.62935662007961	0.582159624413146	0.511669024045262	0.66497461928934	0.468489148580968	0.473242392444911	0.475	0.575	0.475960315441364	13.2265627165555	3	0	9.0009901155111	55.6058812345568	0.287193174434292	0	0	34.4057422972281	0.700193178269715	10.0498633011091	3.25117859589942	0.530303328090709	0	15.0592163427168	60.5889029531877	10.5205354789963	11.9410476063406	6.65465508620875
ENSG00000126005.17	-0.796893980257525	-5.07764370622693	2.85758087012669	7.76155123244448	0	0	0	0	0	0.0138888888888889	0	0.0138888888888889	0	0.0277777777777778	0	0	0	0.0138888888888889	0.0138888888888889	0	0.0138888888888889	0	0.166666666666667	0.0138888888888889	0	0.166666666666667	0.0833333333333333	0.0277777777777778	0	0.0277777777777778	0.0138888888888889	0	0.0138888888888889	0.0138888888888889	0.0138888888888889	0	0.0138888888888889	0.0277777777777778	0.0416666666666667	0	0.819444444444444	0.611111111111111	0.875	0	0.0277777777777778	0.0416666666666667	0.0138888888888889	0	0.0555555555555556	0.0277777777777778	0	0	0	0.0138888888888889	0	0	0.0138888888888889	0	0	0	0.0138888888888889	0	0	0.0138888888888889	0.0138888888888889	0.0277777777777778	0	0	0.0138888888888889	0	0	1.349112167422	-4.19158293629552	12.4307138857919	6.93073733756289	0.768518518518518	0.611633372502938	0.710743801652893	0.469308245072292	0.455040871934605	0.6	0.5375	0.568241469816273	16.0806301848909	11	12.3272719368052	19.822833175127	20.2661883066288	0.000964726293459938	0.0130123514187156	57.5232169897748	2.11056609804327	0.263218352714018	11.3920854368847	7.16076094284647	0.17150338762975	0.369972583549516	41.7222121993727	20.0954490907203	19.0880163589965	10.5745935273376	5.68880083176912
ENSG00000126012.11	-0.579266971548368	-5.70176030913798	-0.116178585139899	12.2659080092311	0.0128122998078155	0.0166559897501602	0.0377962844330557	0.011531069827034	0.00960922485586163	0.0185778347213325	0.0025624599615631	0.00832799487508008	0.0051249199231262	0.0160153747597694	0.0134529147982063	0.0102498398462524	0.00128122998078155	0.0204996796925048	0.019859064702114	0.00960922485586163	0.0051249199231262	0.0134529147982063	0.0403587443946188	0.00704676489429853	0.0179372197309417	0.0262652146060218	0.0076873798846893	0.0230621396540679	0.0076873798846893	0.0128122998078155	0.0275464445868033	0.00576553491351698	0.0134529147982063	0.0172966047405509	0.0640614990390775	0.00896860986547085	0.0262652146060218	0.0243433696348495	0.0800768737988469	0.019859064702114	0.639333760409994	0.432415118513773	0.679692504804612	0.0102498398462524	0.0352338244714926	0.00704676489429853	0.025624599615631	0.00576553491351698	0.0243433696348495	0.0160153747597694	0.0108904548366432	0.00704676489429853	0.0108904548366432	0.0320307495195388	0.0051249199231262	0	0.0147341447789878	0	0.0076873798846893	0.00960922485586163	0.0147341447789878	0.00384368994234465	0.00960922485586163	0.000640614990390775	0.0185778347213325	0.0160153747597694	0.011531069827034	0.00192184497117233	0.0147341447789878	0.0121716848174247	0.0108904548366432	1.38379891215858	-0.918198152890154	13.0914353863236	9.00562454919388	0.584077985377742	0.556976254039623	0.60233918128655	0.462283030426792	0.4496	0.75	0.55	0.456030150753769	14.5796694959793	26	11.288289342181	22.3325997492802	19.7597379642631	0	0.45641024134117	57.0512801676462	0	0.399971877469309	15.3450223186047	8.01521903245153	0.192651861469074	0.306976469321353	43.3348005087015	26.0996559042853	6.70567390516667	10.6375305515253	5.85008391235202
ENSG00000126062.4	-0.262441702971186	-5.66541777237577	-0.016087950139273	10.0457596613827	0.00284090909090909	0.00852272727272727	0.0284090909090909	0.00568181818181818	0.0113636363636364	0.0198863636363636	0.0113636363636364	0.00568181818181818	0.00568181818181818	0.0255681818181818	0.00284090909090909	0.00852272727272727	0.00284090909090909	0.0255681818181818	0.0227272727272727	0.00284090909090909	0.0113636363636364	0.0113636363636364	0.0227272727272727	0.00852272727272727	0.0142045454545455	0.0284090909090909	0.00852272727272727	0.0113636363636364	0.00568181818181818	0.0142045454545455	0.0113636363636364	0.00852272727272727	0.00852272727272727	0.0397727272727273	0.0994318181818182	0.00284090909090909	0.00852272727272727	0.0284090909090909	0.0255681818181818	0.0113636363636364	0.653409090909091	0.428977272727273	0.78125	0.00852272727272727	0.0568181818181818	0.0170454545454545	0.0227272727272727	0	0.0255681818181818	0.0340909090909091	0.00852272727272727	0.0113636363636364	0.0170454545454545	0.0710227272727273	0	0.00284090909090909	0.0198863636363636	0	0.00568181818181818	0.00568181818181818	0.0227272727272727	0	0.00568181818181818	0	0.00568181818181818	0.0170454545454545	0.00568181818181818	0	0.0426136363636364	0.0170454545454545	0.00568181818181818	4.04183308102738	0.896692897387852	11.0416591516372	8.77807712953536	0.621212121212121	0.626483151400095	0.69634703196347	0.530581613508443	0.473242392444911	0.7	0.625	0.579861111111111	11.380461065089	2	0	21.2609182631593	27.4602858193447	0	0	20.0460086481217	31.2327872693742	0	10.7646479067614	5.48990218602473	0.170003128042471	0	23.5022995974402	49.464816648733	10.6083305329982	9.17242750864548	5.97477889001425
ENSG00000126067.12	0.500172777626942	-6.01240941296576	1.37269943765509	9.24555270625568	0.0247524752475248	0.0247524752475248	0.0297029702970297	0.0198019801980198	0.0099009900990099	0.0099009900990099	0.00495049504950495	0.0148514851485149	0	0.00495049504950495	0.0099009900990099	0.0198019801980198	0.00495049504950495	0.0346534653465347	0.0297029702970297	0.0198019801980198	0.0099009900990099	0.00495049504950495	0.0247524752475248	0.0198019801980198	0.0148514851485149	0.0148514851485149	0.00495049504950495	0.00495049504950495	0.0198019801980198	0.0099009900990099	0.0148514851485149	0.00495049504950495	0	0.0396039603960396	0.0495049504950495	0.0198019801980198	0.0247524752475248	0.0495049504950495	0.0297029702970297	0.0148514851485149	0.574257425742574	0.351485148514851	0.569306930693069	0.0297029702970297	0.0396039603960396	0.00495049504950495	0.0198019801980198	0.0148514851485149	0.0247524752475248	0.00495049504950495	0.0099009900990099	0.00495049504950495	0.0099009900990099	0.0198019801980198	0.0148514851485149	0.00495049504950495	0.0247524752475248	0	0.0396039603960396	0.00495049504950495	0.0148514851485149	0	0.00495049504950495	0	0	0	0.0148514851485149	0.00495049504950495	0.0247524752475248	0.0099009900990099	0.0148514851485149	1.97702398587182	3.0873161639467	12.1449768240501	7.467605550083	0.498349834983498	0.440812720848057	0.494318181818182	0.406108174488761	0.473242392444911	0.5875	0.575	0.426260447559989	15.1930247656681	7	0	20.0476997738335	5.05529104728145	0	0	47.4457479548033	27.4300874120747	0.0211738120069997	14.653966528413	0.795044473114286	0.0432547382486108	0	20.7318401977857	62.4834079487046	1.29248611373371	11.8572034715082	6.08146058448838
ENSG00000126070.20	0.705259727684383	-4.18420149849859	-0.671147990324951	11.3531468254981	0.0278745644599303	0.00813008130081301	0.0267131242740999	0.016260162601626	0.0313588850174216	0.0104529616724739	0	0.0232288037166086	0.0255516840882695	0.00813008130081301	0.0104529616724739	0.0116144018583043	0.00929152148664344	0.0232288037166086	0.024390243902439	0.0197444831591173	0.0232288037166086	0.0150987224157956	0.0348432055749129	0.0220673635307782	0.024390243902439	0.0104529616724739	0.00348432055749129	0.0278745644599303	0.0104529616724739	0.00348432055749129	0.0139372822299652	0.00813008130081301	0.0116144018583043	0.00813008130081301	0.0185830429732869	0.0174216027874564	0.0313588850174216	0.0185830429732869	0.0150987224157956	0.0301974448315912	0.562137049941928	0.408826945412311	0.394889663182346	0.0209059233449477	0.016260162601626	0.00348432055749129	0.0209059233449477	0.0278745644599303	0.0104529616724739	0.016260162601626	0.00929152148664344	0.0278745644599303	0.0104529616724739	0.0209059233449477	0.0290360046457607	0.00116144018583043	0.0150987224157956	0	0.024390243902439	0.00929152148664344	0.00580720092915215	0	0.0139372822299652	0	0.00813008130081301	0.00696864111498258	0.016260162601626	0.0104529616724739	0.0174216027874564	0.0104529616724739	0.0220673635307782	-2.71997527439275	1.55929590755261	14.3686428672224	8.66888498426625	0.455831739961759	0.391729250914693	0.746305418719212	0.386926966757855	0.338582677165354	0.4875	0.375	0.374018195174323	16.8802411760297	23	8.57742882803575	9.74752999377649	28.2207708527341	0.0129966417172522	0	58.7919333882049	3.06491071583981	0.16185840772744	22.4000566312978	3.6894142707197	0.494090630209185	1.26620079698327	34.3387179333018	30.4231901498047	7.38832958768344	14.1112987142583	5.81325467681234
ENSG00000126088.14	0.509307218774048	-5.56777092876157	0.702452499604822	10.2008986050384	0.00900900900900901	0.012012012012012	0.024024024024024	0	0.00900900900900901	0.018018018018018	0.00600600600600601	0.00600600600600601	0.00600600600600601	0.00900900900900901	0.00600600600600601	0.003003003003003	0	0.024024024024024	0.027027027027027	0.00900900900900901	0.015015015015015	0.00600600600600601	0.048048048048048	0.021021021021021	0.036036036036036	0.012012012012012	0.003003003003003	0.018018018018018	0.00900900900900901	0.021021021021021	0.012012012012012	0.015015015015015	0.00900900900900901	0.00900900900900901	0.0600600600600601	0.021021021021021	0.018018018018018	0.024024024024024	0.048048048048048	0.021021021021021	0.687687687687688	0.423423423423423	0.591591591591592	0.024024024024024	0.0510510510510511	0	0.033033033033033	0.012012012012012	0.036036036036036	0.018018018018018	0.012012012012012	0.012012012012012	0.003003003003003	0.0510510510510511	0.00900900900900901	0	0.012012012012012	0	0.018018018018018	0.00600600600600601	0.00600600600600601	0	0.00900900900900901	0.003003003003003	0.003003003003003	0.00900900900900901	0.012012012012012	0.00600600600600601	0.018018018018018	0.015015015015015	0.027027027027027	1.94646458949089	2.34948742690132	11.9765641234153	10.468624042918	0.562074829931973	0.564241766196164	0.579802259887006	0.542713567839196	0.47427652733119	0.58125	0.553125	0.412371134020619	9.2240016741981	4	10.2819300269554	32.6261251713222	0.525053646153688	0.550377493046932	0	33.0666061058184	33.2318375836588	0	16.2484033810542	0.208578205602632	0.110919688900673	0.759438453450568	12.7639666380714	34.6546753200595	35.2540183128609	6.61470984411521	4.81183599231551
ENSG00000126091.20	-0.187204101026889	-2.06968583195062	-2.77684273553676	11.3564519702218	0.0314009661835749	0.0144927536231884	0.036231884057971	0.0169082125603865	0.0072463768115942	0.0193236714975845	0.00966183574879227	0.0072463768115942	0.0072463768115942	0.0120772946859903	0.00483091787439614	0.0072463768115942	0.00241545893719807	0.0386473429951691	0.0217391304347826	0.0120772946859903	0.00241545893719807	0.0120772946859903	0.0144927536231884	0	0.0072463768115942	0.0217391304347826	0.00483091787439614	0.0265700483091787	0.00966183574879227	0.0241545893719807	0.0144927536231884	0	0.0120772946859903	0.0314009661835749	0.0458937198067633	0.0072463768115942	0.00483091787439614	0.0338164251207729	0.0507246376811594	0.0120772946859903	0.541062801932367	0.410628019323671	0.652173913043478	0.0289855072463768	0.0338164251207729	0.00241545893719807	0.0120772946859903	0.0169082125603865	0.0410628019323672	0.0072463768115942	0.00241545893719807	0.00483091787439614	0.0120772946859903	0.036231884057971	0.0072463768115942	0	0.0169082125603865	0	0.0193236714975845	0.0193236714975845	0.0120772946859903	0.00241545893719807	0.0120772946859903	0.00241545893719807	0.0144927536231884	0.0169082125603865	0.00241545893719807	0.0120772946859903	0.0241545893719807	0.0217391304347826	0.0338164251207729	1.34520442869569	0.106925040071742	14.2494097852691	9.53138146051631	0.520030522701259	0.523749879564505	0.648173207036536	0.439150195128123	0.449146250927988	0.459615384615385	0.517	0.512816735415439	17.6488280104036	30	13.2030420555625	15.5526974763345	43.6836824381929	0	0	0	40.7636200854726	0	15.1541987549114	7.42369301170016	1.13380573125168	1.17295029510569	44.7323606340067	24.4021583942638	5.98083317876058	12.728983369988	4.14257573999304
ENSG00000126106.14	-0.722619595350515	-4.28096178884156	1.00015422340957	9.98156728190301	0.00359712230215827	0.0179856115107914	0.0251798561151079	0	0.0107913669064748	0.0143884892086331	0	0.00719424460431655	0.00359712230215827	0.0287769784172662	0.0107913669064748	0.00359712230215827	0.00359712230215827	0.0323741007194245	0.0215827338129496	0.00719424460431655	0	0.0251798561151079	0.0215827338129496	0.00359712230215827	0.00359712230215827	0.0179856115107914	0.00719424460431655	0.0143884892086331	0.00359712230215827	0.039568345323741	0.0143884892086331	0.0179856115107914	0.00359712230215827	0.0359712230215827	0.0827338129496403	0.0107913669064748	0.0107913669064748	0.0359712230215827	0.0431654676258993	0.0107913669064748	0.629496402877698	0.410071942446043	0.766187050359712	0.0215827338129496	0.0467625899280576	0.00719424460431655	0.0143884892086331	0	0.0215827338129496	0.00719424460431655	0.0179856115107914	0.0107913669064748	0.039568345323741	0.0359712230215827	0.00359712230215827	0	0.039568345323741	0	0.00719424460431655	0.0107913669064748	0.00359712230215827	0.00719424460431655	0.0107913669064748	0.00359712230215827	0.0215827338129496	0.0143884892086331	0.00359712230215827	0	0.0359712230215827	0.0107913669064748	0.0107913669064748	4.18566361893096	0.93353456063919	11.7984718011016	6.14974711950468	0.600990099009901	0.548722269025555	0.785714285714286	0.511980494913544	0.473242392444911	0.7	0.63125	0.518747424804285	15.1229897228546	5	0	16.2303871981963	8.99078506712193	0	0	53.1146103220465	21.1455895142433	0.518627898391871	18.5175680709614	2.33098503754443	0.504336710110366	0	29.3789395218446	41.2748989741475	7.9932716853917	11.2455527062557	5.05613178795872
ENSG00000126107.15	-0.519103527822095	-4.7386378537639	0.550250525690462	11.3744961456915	0.00348027842227378	0.0139211136890951	0.0440835266821346	0.00580046403712297	0.0116009280742459	0.0208816705336427	0.00464037122969838	0.00928074245939675	0.00464037122969838	0.0208816705336427	0.00348027842227378	0.00812064965197216	0.00116009280742459	0.0220417633410673	0.0162412993039443	0.00812064965197216	0.00812064965197216	0.0139211136890951	0.0324825986078886	0.00116009280742459	0.0174013921113689	0.0197215777262181	0.0116009280742459	0.0104408352668213	0.00696055684454756	0.0290023201856148	0.0208816705336427	0.00812064965197216	0.00928074245939675	0.0232018561484919	0.0707656612529002	0.00696055684454756	0.0185614849187935	0.0464037122969838	0.0591647331786543	0.0174013921113689	0.651972157772622	0.419953596287703	0.723897911832947	0.0220417633410673	0.0232018561484919	0.0104408352668213	0.0116009280742459	0.00696055684454756	0.0301624129930394	0.0208816705336427	0.0139211136890951	0.0139211136890951	0.0162412993039443	0.0487238979118329	0.00232018561484919	0	0.0162412993039443	0	0.0174013921113689	0.00464037122969838	0.0116009280742459	0.00348027842227378	0.0104408352668213	0.00116009280742459	0.0185614849187935	0.0197215777262181	0.00348027842227378	0	0.0255220417633411	0.00580046403712297	0.0116009280742459	3.2384566951295	0.599510000508733	12.3086234451311	7.44294349584873	0.595704596834966	0.582875098193244	0.61271676300578	0.566119041206572	0.517956903431764	0.65	0.675	0.535828877005348	11.8587580999354	19	10.292321632802	21.4827635184678	0	0.62309119693252	0	42.4400842914312	35.4540609931685	0	25.7964004807072	2.68942941603361	0.754929801515059	1.04715713229574	9.69315185362113	24.4529719404083	35.565959375419	9.8703647195834	5.33180156222635
ENSG00000126214.21	-0.621717987882979	-3.10365787032532	0.426295947974922	11.111787735801	0.0487804878048781	0.0261324041811847	0.0470383275261324	0.0278745644599303	0.0139372822299652	0.00522648083623693	0.00696864111498258	0.0121951219512195	0.0104529616724739	0.00696864111498258	0.00871080139372822	0.0139372822299652	0.00174216027874564	0.0139372822299652	0.0226480836236934	0.0121951219512195	0.0156794425087108	0.0156794425087108	0.054006968641115	0.00696864111498258	0.00522648083623693	0.0104529616724739	0.00348432055749129	0.0104529616724739	0.00522648083623693	0.00696864111498258	0.00696864111498258	0.0139372822299652	0.00696864111498258	0.0139372822299652	0.0418118466898955	0.0121951219512195	0.0435540069686411	0.029616724738676	0.0592334494773519	0.0331010452961672	0.5801393728223	0.331010452961672	0.560975609756098	0.0191637630662021	0.0226480836236934	0.0104529616724739	0.024390243902439	0.0156794425087108	0.0191637630662021	0.0156794425087108	0.00522648083623693	0.00871080139372822	0.00522648083623693	0.0261324041811847	0.0121951219512195	0.00174216027874564	0.0209059233449477	0	0.0156794425087108	0.00696864111498258	0.0104529616724739	0.00174216027874564	0.0139372822299652	0	0.0104529616724739	0.00871080139372822	0.00522648083623693	0.00696864111498258	0.00348432055749129	0.0261324041811847	0.00871080139372822	0.109545810341264	1.22934628747833	14.2327207079649	8.83605035505807	0.497287522603978	0.560525009650913	0.699561403508772	0.486352474499433	0.495427227593415	0.5546875	0.506666666666667	0.556389267849022	16.9551163349685	19	11.902375114486	31.3907298634691	33.3061745882142	0.00959575018626484	0.260921457674857	21.8256530883744	13.0240983720954	0.182826879985756	31.2118254975797	3.64870004963722	0.586717671095755	3.67043336192842	33.3036135250675	25.7193346254228	1.85937526926859	14.10271389511	7.22092244488437
ENSG00000126215.14	-0.41957347018931	-2.28362346315926	-0.415545163433409	10.0887882387169	0.00864553314121038	0.00864553314121038	0.0259365994236311	0.00576368876080692	0.00864553314121038	0.0172910662824208	0.0144092219020173	0.00576368876080692	0.0115273775216138	0.0259365994236311	0.00576368876080692	0.00576368876080692	0.00288184438040346	0.0230547550432277	0.0115273775216138	0.00864553314121038	0	0.031700288184438	0.0634005763688761	0.00288184438040346	0.0144092219020173	0.0259365994236311	0.0144092219020173	0.00576368876080692	0.00576368876080692	0.0230547550432277	0.0230547550432277	0.00576368876080692	0.00288184438040346	0.0259365994236311	0.100864553314121	0.00864553314121038	0.0144092219020173	0.031700288184438	0.0403458213256484	0.00864553314121038	0.674351585014409	0.455331412103746	0.76657060518732	0.0172910662824208	0.0547550432276657	0.00576368876080692	0.0201729106628242	0.0172910662824208	0.0259365994236311	0.0201729106628242	0.00288184438040346	0.00576368876080692	0.0115273775216138	0.0345821325648415	0.00864553314121038	0	0.00576368876080692	0	0	0	0.0259365994236311	0.00864553314121038	0.00864553314121038	0.00288184438040346	0.0144092219020173	0.00864553314121038	0.00864553314121038	0.00576368876080692	0.0201729106628242	0.0172910662824208	0.00864553314121038	2.08490053120636	-2.42407509714034	12.8742129348309	10.1019756709492	0.626838235294118	0.604570100697134	0.59471766848816	0.587929540860526	0.627249357326478	0.5875	0.65	0.598837209302326	13.3429080337916	14	11.189206834597	17.237930294628	15.9678246812656	0.361052423920594	0	46.8871704013881	18.2631994791975	1.28282271960022	15.5312245537062	10.7988916415079	1.32669384092283	0.742827177897413	38.3928328113559	26.5538000563963	6.65372991821352	11.5142209093581	6.66015758526948
ENSG00000126216.15	0.0710273366845433	-5.10859074959475	-0.114027316858537	11.5612879451648	0.0275330396475771	0.0143171806167401	0.0176211453744493	0.0154185022026432	0.0121145374449339	0.0154185022026432	0.00881057268722467	0.0176211453744493	0.0165198237885463	0.0242290748898678	0.0253303964757709	0.0121145374449339	0.013215859030837	0.0143171806167401	0.0209251101321586	0.0176211453744493	0.013215859030837	0.0198237885462555	0.0484581497797357	0.0121145374449339	0.0154185022026432	0.00770925110132159	0.00330396475770925	0.00770925110132159	0.0121145374449339	0.00770925110132159	0.0110132158590308	0.00330396475770925	0.00881057268722467	0.0220264317180617	0.0330396475770925	0.0220264317180617	0.0319383259911894	0.0297356828193833	0.0275330396475771	0.026431718061674	0.537444933920705	0.395374449339207	0.525330396475771	0.0220264317180617	0.0187224669603524	0.00550660792951542	0.0242290748898678	0.0209251101321586	0.0110132158590308	0.00770925110132159	0.00991189427312775	0.00770925110132159	0.013215859030837	0.0209251101321586	0.0121145374449339	0	0.0231277533039648	0	0.0121145374449339	0.0154185022026432	0.0066079295154185	0.00330396475770925	0.0209251101321586	0.00110132158590308	0.00770925110132159	0.0121145374449339	0.00770925110132159	0.013215859030837	0.0154185022026432	0.0286343612334802	0.0220264317180617	-1.75015545153646	-0.642341365759774	12.8235662736453	7.68650052718322	0.493876199933797	0.47111858190709	0.760975609756098	0.426110248366286	0.40625	0.6125	0.555	0.426704014939309	16.5499651138476	26	9.46147944728616	22.1106140076395	53.1308423739899	0	0	23.9785187789213	0	0.780024839449241	52.0603522619146	5.13045279797147	0.738674010545333	1.23341136663882	19.7201779422028	12.658940242418	8.45799137830891	11.6501542136751	5.28604395429696
ENSG00000126217.21	-0.53574272372471	-3.17909767620106	0.717337666963614	12.2986354067342	0.0131810193321617	0.0210896309314587	0.0536028119507909	0.0070298769771529	0.00878734622144113	0.0166959578207381	0.00878734622144113	0.00351493848857645	0.00878734622144113	0.0307557117750439	0.0228471001757469	0.0070298769771529	0.00351493848857645	0.0272407732864675	0.0193321616871705	0.00878734622144113	0.00527240773286467	0.0254833040421793	0.0509666080843585	0.00175746924428822	0.00878734622144113	0.0184534270650264	0.0140597539543058	0.00439367311072056	0.00351493848857645	0.0114235500878735	0.0166959578207381	0	0.00175746924428822	0.023725834797891	0.0720562390158172	0.00351493848857645	0.0202108963093146	0.0421792618629174	0.0711775043936731	0.0123022847100176	0.595782073813708	0.399824253075571	0.787346221441125	0.0131810193321617	0.0298769771528998	0.0202108963093146	0.0140597539543058	0.00790861159929701	0.0281195079086116	0.0149384885764499	0.00790861159929701	0.00175746924428822	0.015817223198594	0.0289982425307557	0.00527240773286467	0	0.0210896309314587	0	0.00439367311072056	0.0114235500878735	0.023725834797891	0.00527240773286467	0.00615114235500879	0.000878734622144112	0.0131810193321617	0.0114235500878735	0.0070298769771529	0.00175746924428822	0.023725834797891	0.00439367311072056	0.00878734622144113	2.30562106404172	-2.03946715138748	14.4992853389997	10.1984450414524	0.602144133412746	0.544424105885666	0.649063032367973	0.542299804876431	0.566340508806262	0.588888888888889	0.592647058823529	0.486620545620676	17.4649285803855	47	13.3192487328175	40.6195481254581	0	0.0574838363412942	0	41.6540145224299	17.0690335429558	0.599919972814893	24.8433325146116	0.489560055450944	0.916716535851924	1.14613764103228	38.3066096412586	26.6527364904333	7.64490712136138	12.9035053104239	3.79262362286685
ENSG00000126226.22	0.223022533714694	-2.98862848682443	0.553540646387731	10.4439795426013	0.042713567839196	0.0251256281407035	0.042713567839196	0.00753768844221105	0.00753768844221105	0.0100502512562814	0.00251256281407035	0.00753768844221105	0.0100502512562814	0.0226130653266332	0.00753768844221105	0.00251256281407035	0.0125628140703518	0.0201005025125628	0.0351758793969849	0.0150753768844221	0.0175879396984925	0.0201005025125628	0.0351758793969849	0.0201005025125628	0.0100502512562814	0.0100502512562814	0	0.0100502512562814	0.00753768844221105	0.0050251256281407	0.00251256281407035	0.00753768844221105	0.0050251256281407	0.0100502512562814	0.0628140703517588	0.0125628140703518	0.0201005025125628	0.0301507537688442	0.0376884422110553	0.0175879396984925	0.532663316582915	0.298994974874372	0.562814070351759	0.0326633165829146	0.0201005025125628	0.0100502512562814	0.0201005025125628	0.0125628140703518	0.00753768844221105	0.0050251256281407	0.0050251256281407	0.0125628140703518	0.0150753768844221	0.0326633165829146	0.0175879396984925	0	0.0276381909547739	0	0.0150753768844221	0.00753768844221105	0.00251256281407035	0.00251256281407035	0.0150753768844221	0.00251256281407035	0.00753768844221105	0.0050251256281407	0.0201005025125628	0.0100502512562814	0.0226130653266332	0.0251256281407035	0.0326633165829146	0.160812288414654	1.38518535558036	12.6089478145655	9.19721669311005	0.466235632183908	0.501865671641791	0.71160409556314	0.427167722788161	0.43073471676949	0.5375	0.625	0.375193798449612	14.6058845825525	14	11.8004955004668	22.1790925539799	3.01518664482165	0	0.092169313692075	44.8616771396255	29.4483228977581	0.403551450122825	19.234852364379	0.848982161886731	0.814941863724342	1.91064619840185	3.48543654416101	62.0361476886737	11.6689931787733	9.33539035469392	7.37419226838599
ENSG00000126243.8	-1.0988410802225	-5.67147936057588	-1.1842617062395	10.8826430493618	0	0.0302066772655008	0.00794912559618442	0.00317965023847377	0.0111287758346582	0.0206677265500795	0.014308426073132	0.00635930047694754	0	0.0190779014308426	0.00476947535771065	0	0	0.0238473767885533	0.0111287758346582	0.00317965023847377	0	0.0190779014308426	0.0254372019077901	0.00158982511923688	0.0206677265500795	0.0524642289348172	0.0190779014308426	0.0190779014308426	0	0.0365659777424483	0.0254372019077901	0.0095389507154213	0.00635930047694754	0.027027027027027	0.100158982511924	0.00158982511923688	0.00317965023847377	0.0317965023847377	0.0365659777424483	0.014308426073132	0.718600953895072	0.548489666136725	0.820349761526232	0.0111287758346582	0.068362480127186	0.0222575516693164	0.0254372019077901	0.00158982511923688	0.0556438791732909	0.0158982511923688	0.00635930047694754	0.00317965023847377	0.0158982511923688	0.0397456279809221	0.00317965023847377	0	0.0111287758346582	0.00158982511923688	0.00158982511923688	0.0111287758346582	0.0158982511923688	0.0111287758346582	0.00635930047694754	0	0.0238473767885533	0.0095389507154213	0.00476947535771065	0	0.0190779014308426	0.00476947535771065	0.00476947535771065	3.31428294924255	-2.4324825562636	11.9819239873173	10.0209799389042	0.695813460519343	0.636215776633234	0.555876685934489	0.525918944392083	0.645070422535211	0.7	0.75	0.586867305061559	12.6363980488838	4	8.4757334309664	20.9017795507507	12.6926651624716	2.39418592002874	20.8611930711514	40.9115160467987	0	2.23866024879883	10.6320188998792	12.4625869145646	0.162932486595986	1.4904110840268	70.7767655754693	2.45262620374548	2.02265883571858	9.51569983828404	5.54445198127112
ENSG00000126246.10	-0.806252205657053	-4.45868931293553	0.390653735369224	10.1176431013891	0.00280898876404494	0.0168539325842697	0.0168539325842697	0.00561797752808989	0.0112359550561798	0.0196629213483146	0.00561797752808989	0.00842696629213483	0.00842696629213483	0.0168539325842697	0.0140449438202247	0.00842696629213483	0.00280898876404494	0.00280898876404494	0.00842696629213483	0.0112359550561798	0.00561797752808989	0.0140449438202247	0.0196629213483146	0.00842696629213483	0.0196629213483146	0.0365168539325843	0.0308988764044944	0.0365168539325843	0.00842696629213483	0.0168539325842697	0.0112359550561798	0	0.00842696629213483	0.0308988764044944	0.0786516853932584	0.0168539325842697	0.0140449438202247	0.0196629213483146	0.0393258426966292	0.00842696629213483	0.648876404494382	0.567415730337079	0.710674157303371	0.0140449438202247	0.050561797752809	0.0168539325842697	0.00842696629213483	0.0140449438202247	0.0393258426966292	0.0308988764044944	0.00561797752808989	0.00561797752808989	0.0140449438202247	0.0224719101123595	0.00280898876404494	0.00280898876404494	0.00561797752808989	0	0.0140449438202247	0.0112359550561798	0.0308988764044944	0.00842696629213483	0.0140449438202247	0	0.0393258426966292	0.0252808988764045	0.00561797752808989	0	0.0140449438202247	0.0140449438202247	0.00561797752808989	0.291662237459762	-4.17126577619874	11.1059085085712	8.3264294871223	0.641441441441441	0.59253499222395	0.55625	0.550344827586207	0.635687732342007	0.616666666666667	0.63	0.512592592592593	10.5028318040667	6	8.07681559705083	43.6585409527871	0	0	0	56.341459047213	0	0	24.1815657490627	1.51059130307822	0.66674374756556	0	9.29221064412587	38.8492110320656	25.4996775241021	9.40087943628218	5.36606409384188
ENSG00000126247.11	0.415860528442601	-7.50653465306011	0.528588513160606	10.1395513523988	0.0148698884758364	0.0408921933085502	0.0185873605947955	0.0111524163568773	0.0185873605947955	0.00743494423791822	0.00371747211895911	0.0148698884758364	0.00371747211895911	0.0260223048327138	0.00743494423791822	0.0148698884758364	0.00371747211895911	0.0371747211895911	0.0371747211895911	0.0148698884758364	0.00371747211895911	0.00743494423791822	0.0297397769516729	0.00743494423791822	0.00743494423791822	0.00743494423791822	0.00743494423791822	0.00371747211895911	0.0111524163568773	0.0148698884758364	0.00743494423791822	0.00371747211895911	0.00371747211895911	0.0185873605947955	0.0408921933085502	0.00743494423791822	0.0148698884758364	0.0297397769516729	0.0408921933085502	0.0260223048327138	0.587360594795539	0.460966542750929	0.691449814126394	0.00743494423791822	0.0408921933085502	0.00743494423791822	0.00743494423791822	0.0297397769516729	0.104089219330855	0.0297397769516729	0.0260223048327138	0	0.0148698884758364	0.0185873605947955	0.00743494423791822	0	0.0185873605947955	0	0.00743494423791822	0.00743494423791822	0.00743494423791822	0.00371747211895911	0.00371747211895911	0.00371747211895911	0.00743494423791822	0.0111524163568773	0.00371747211895911	0	0.033457249070632	0.0111524163568773	0.0185873605947955	2.2915369741837	0.148040935520102	11.5985178106126	10.1369911120802	0.583850931677019	0.601408972932888	0.615111111111111	0.519243939186413	0.449131513647643	0.6625	0.528125	0.60377358490566	12.8340759534349	14	8.6582114827518	27.9130959441394	2.6789302329058	0.0102957117264846	0	37.4613049845676	31.3520629437057	0.584310182955028	16.1668618350742	0.169902377890365	0.039705097317797	0.0711491490306514	7.32129093533768	46.7611064186545	29.4699841866948	8.53915881110803	6.65707966816216
ENSG00000126249.8	-0.078804169517428	-5.04827925972344	0.715224958221252	10.0741414627525	0.0139275766016713	0.00557103064066852	0.0222841225626741	0.011142061281337	0.011142061281337	0.0167130919220056	0.00278551532033426	0.011142061281337	0.00557103064066852	0.0278551532033426	0.0139275766016713	0.0167130919220056	0.00835654596100279	0.00278551532033426	0.0167130919220056	0.0194986072423398	0.011142061281337	0.011142061281337	0.052924791086351	0.00835654596100279	0.0194986072423398	0.0222841225626741	0.0222841225626741	0.0167130919220056	0.00557103064066852	0.011142061281337	0.00278551532033426	0.00278551532033426	0.00278551532033426	0.0194986072423398	0.0473537604456825	0.0194986072423398	0.0278551532033426	0.0250696378830084	0.0334261838440111	0.0445682451253482	0.62116991643454	0.45125348189415	0.576601671309192	0.00835654596100279	0.0250696378830084	0.0167130919220056	0.0362116991643454	0.0167130919220056	0.0250696378830084	0.0139275766016713	0.0167130919220056	0.00278551532033426	0.0139275766016713	0.0306406685236769	0.00835654596100279	0	0.0139275766016713	0.00278551532033426	0.011142061281337	0.00557103064066852	0.011142061281337	0	0.00278551532033426	0	0.0222841225626741	0.0194986072423398	0.0222841225626741	0.00557103064066852	0.011142061281337	0.0139275766016713	0.0306406685236769	-0.192785266278403	-0.852537411737639	10.468624042918	6.85798099512757	0.549675023212628	0.551587301587302	0.669565217391304	0.444089613835118	0.467948717948718	0.6	0.491666666666667	0.161290322580645	14.3130956010274	6	7.29462074889163	29.7303144430783	0	0	0	30.115579524395	40.1541060325267	0	19.0289954136662	4.00131942651391	0.443780242176121	2.50368208778632	18.5949254489287	55.4272973809287	0	5	5.91552323743842
ENSG00000126254.12	-0.490046876398037	-6.8290664168978	1.3738578765373	10.4958550268872	0.00831600831600832	0.00415800415800416	0.0457380457380457	0.00623700623700624	0.0103950103950104	0.00415800415800416	0.00207900207900208	0.00623700623700624	0.00415800415800416	0.0228690228690229	0.00415800415800416	0.00207900207900208	0	0.0187110187110187	0.0332640332640333	0.00831600831600832	0	0.00623700623700624	0.0207900207900208	0	0.0415800415800416	0.0561330561330561	0.0166320166320166	0.0436590436590437	0.00623700623700624	0.027027027027027	0.0228690228690229	0.00831600831600832	0.00623700623700624	0.0145530145530146	0.0623700623700624	0.00623700623700624	0.0207900207900208	0.0207900207900208	0.0478170478170478	0.0124740124740125	0.746361746361746	0.534303534303534	0.686070686070686	0.0332640332640333	0.0374220374220374	0.0228690228690229	0.0374220374220374	0.0124740124740125	0.0478170478170478	0.027027027027027	0.0124740124740125	0.00831600831600832	0.0249480249480249	0.0353430353430353	0.00623700623700624	0	0.00623700623700624	0.00207900207900208	0.00207900207900208	0	0.0103950103950104	0.00207900207900208	0.00207900207900208	0	0.00207900207900208	0.00623700623700624	0.00207900207900208	0	0.0187110187110187	0.0124740124740125	0.00623700623700624	3.3494593840679	1.50703386461694	11.1078709142796	6.71424551766612	0.655578655578656	0.650382577987051	0.644230769230769	0.515268950550302	0.449704142011834	0.775	0.6	0.565217391304348	12.6555307231556	10	8.98868468677217	17.0610127554211	2.08714704411509	0	0	68.9789864505285	11.8728537499354	0	26.0196986511252	0.874661624089525	0.159649210839633	0.608792672974019	8.04041199563767	40.9341640073898	23.3626218379442	6.85798099512757	5.26126539139471
ENSG00000126261.13	-1.26674179700159	-4.39218794846106	-0.88521538916714	10.929998062609	0.0358814352574103	0.0187207488299532	0.0390015600624025	0.031201248049922	0.0109204368174727	0.0140405616224649	0.0046801872074883	0.0171606864274571	0.0218408736349454	0.0124804992199688	0.0078003120124805	0.0140405616224649	0.0171606864274571	0.0187207488299532	0.0171606864274571	0.0234009360374415	0.0202808112324493	0.0031201248049922	0.0218408736349454	0.0140405616224649	0.0124804992199688	0.0093603744149766	0.0062402496099844	0.0187207488299532	0.0031201248049922	0.0015600624024961	0.0093603744149766	0.0062402496099844	0.0062402496099844	0.0171606864274571	0.0202808112324493	0.015600624024961	0.0546021840873635	0.0296411856474259	0.0234009360374415	0.0514820592823713	0.552262090483619	0.369734789391576	0.405616224648986	0.0265210608424337	0.0171606864274571	0.0031201248049922	0.0358814352574103	0.0202808112324493	0.0124804992199688	0.015600624024961	0.0062402496099844	0.015600624024961	0.0078003120124805	0.0202808112324493	0.0265210608424337	0	0.0046801872074883	0	0.0124804992199688	0.0171606864274571	0.0062402496099844	0.0015600624024961	0.0109204368174727	0.0015600624024961	0.0062402496099844	0.0093603744149766	0.0093603744149766	0.0124804992199688	0.0078003120124805	0.0187207488299532	0.0249609984399376	-1.36339208513108	2.92110055597472	12.2336196767597	8.86108690599539	0.443076923076923	0.450011035091591	0.568965517241379	0.419141394249705	0.308550185873606	0.46875	0.375	0.427047988366457	15.216973155684	20	8.07681559705083	29.1476132866111	0	0.0337743418892072	0	57.2088931348673	13.6097192366324	0	18.1571072445529	1.29198027244699	0.420205815360766	1.13139734644442	42.7067804301306	33.0736846623535	3.21884422871083	11.0112272554233	7.17685133140447
ENSG00000126264.10	0.0423087356997902	-3.68779655318754	0.26225280221702	8.14465824283188	0.0106382978723404	0.0106382978723404	0	0	0	0	0.0106382978723404	0.0212765957446809	0.0106382978723404	0.0106382978723404	0.0106382978723404	0	0	0.0425531914893617	0.0212765957446809	0	0.0106382978723404	0.0106382978723404	0.0106382978723404	0.0106382978723404	0.0425531914893617	0.0106382978723404	0.0106382978723404	0.0212765957446809	0	0.0319148936170213	0	0	0	0.074468085106383	0.0638297872340425	0.0106382978723404	0.0106382978723404	0	0.0106382978723404	0.0212765957446809	0.659574468085106	0.553191489361702	0.617021276595745	0.0425531914893617	0.0212765957446809	0.0212765957446809	0.0425531914893617	0.0212765957446809	0.0638297872340425	0.0212765957446809	0.0106382978723404	0	0.0106382978723404	0.0531914893617021	0	0	0.0212765957446809	0	0	0.0319148936170213	0.0212765957446809	0.0106382978723404	0.0212765957446809	0.0106382978723404	0.0106382978723404	0	0.0212765957446809	0	0.0212765957446809	0.0106382978723404	0.0106382978723404	0.259953428095071	-0.0330574773543658	9.14210705730255	5.52356195605701	0.609929078014184	0.578014184397163	0.577777777777778	0.591439688715953	0.473242392444911	0.575	0.625	0.515	10.3286749273279	4	0	100	0	0	0	0	0	0	17.5666785993016	9.48918966767461	0.908535331861408	0	10.6753383761339	49.1177154921386	12.2425425328899	7.65105169117893	3.12438505064946
ENSG00000126267.11	0.850235376284311	-7.4506287843165	0.863351276402276	8.03342300153745	0.0229885057471264	0.0574712643678161	0.0459770114942529	0	0.0229885057471264	0.0344827586206897	0.0114942528735632	0.0114942528735632	0.0114942528735632	0.0114942528735632	0	0	0	0.0344827586206897	0.0344827586206897	0	0.0114942528735632	0.0114942528735632	0.0689655172413793	0	0	0.0344827586206897	0	0.0114942528735632	0	0.0229885057471264	0.0114942528735632	0.0114942528735632	0	0.0114942528735632	0.0114942528735632	0	0.0344827586206897	0.0459770114942529	0.0229885057471264	0.0229885057471264	0.471264367816092	0.436781609195402	0.735632183908046	0.0114942528735632	0.0114942528735632	0.0114942528735632	0.0229885057471264	0.0114942528735632	0.0229885057471264	0.0114942528735632	0	0	0.0114942528735632	0.0229885057471264	0	0	0.0459770114942529	0	0	0	0.0229885057471264	0	0.0114942528735632	0.0114942528735632	0.0344827586206897	0.0459770114942529	0.0114942528735632	0	0.0229885057471264	0	0.0229885057471264	4.09046113145535	2.02545661717109	10.4199601778479	9.89784545600551	0.547892720306513	0.531044558071585	0.527806925498426	0.481905180948191	0.473242392444911	0.6	0.566666666666667	0.491525423728814	13.1503819688178	5	0	33.7289465338944	4.28949128355587	0.0117728464065645	0	27.8446312250891	33.8564796864195	0.268678424634502	22.3524476960275	0.431699703447084	0.0373255886271743	0	18.1277931460266	29.4670683750741	29.5836654907976	6.89481776330794	6.26956059514646
ENSG00000126351.12	-1.91445846130061	-5.6809745988243	-1.21766805155772	10.6411485974112	0.0183299389002037	0.0142566191446029	0.0529531568228106	0.00814663951120163	0.00610997963340122	0.0162932790224033	0.00407331975560081	0.00610997963340122	0.00407331975560081	0.0244399185336049	0.00407331975560081	0.0142566191446029	0	0.0305498981670061	0.0264765784114053	0.0162932790224033	0.00407331975560081	0.0183299389002037	0.054989816700611	0.010183299389002	0.00814663951120163	0.0142566191446029	0.0224032586558045	0.00814663951120163	0.010183299389002	0.0183299389002037	0.0203665987780041	0.00610997963340122	0.00407331975560081	0.0183299389002037	0.0631364562118126	0.00814663951120163	0.0244399185336049	0.0488798370672098	0.0590631364562118	0.010183299389002	0.615071283095723	0.407331975560081	0.725050916496945	0.010183299389002	0.0285132382892057	0.0142566191446029	0.00814663951120163	0.0122199592668024	0.0305498981670061	0.0183299389002037	0.00610997963340122	0.00203665987780041	0.0224032586558045	0.0224032586558045	0.00814663951120163	0	0.0122199592668024	0	0.00814663951120163	0.0162932790224033	0.0162932790224033	0.00610997963340122	0.00610997963340122	0.00203665987780041	0.0203665987780041	0.00610997963340122	0.0183299389002037	0	0.0142566191446029	0.00203665987780041	0.010183299389002	1.7300355115345	-1.9594409701247	12.7648715907361	10.4136279290242	0.583333333333333	0.592012057272042	0.623624358033749	0.539396904154583	0.521604938271605	0.45	0.541666666666667	0.583379348426284	14.804736051614	15	8.34429590791582	19.2523646151265	9.87076936158415	0.0378518299548027	0	30.6396135471248	39.0740303077269	1.12537033848281	21.0023543281862	1.75771217082627	0.160963936018523	0.322429482340408	33.1038356199019	37.5389814900261	6.11372297270056	11.8229690904533	5.48558129062021
ENSG00000126368.6	0.146847111032574	-4.78666162932526	0.648676316064177	10.8501868376458	0.00650406504065041	0.040650406504065	0.0276422764227642	0.0195121951219512	0.0048780487804878	0.0390243902439024	0.00813008130081301	0.0048780487804878	0.0016260162601626	0.0373983739837398	0.0016260162601626	0.0130081300813008	0.0016260162601626	0.016260162601626	0.0292682926829268	0.0032520325203252	0.00975609756097561	0.0146341463414634	0.040650406504065	0.0130081300813008	0.0195121951219512	0.0357723577235772	0.00975609756097561	0.024390243902439	0.00813008130081301	0.0227642276422764	0.016260162601626	0.00813008130081301	0.00650406504065041	0.0130081300813008	0.0504065040650407	0.0113821138211382	0.0048780487804878	0.0276422764227642	0.040650406504065	0.0048780487804878	0.56260162601626	0.497560975609756	0.736585365853659	0.00975609756097561	0.0308943089430894	0.0032520325203252	0.0195121951219512	0.0032520325203252	0.0422764227642276	0.0113821138211382	0.00813008130081301	0.0016260162601626	0.00813008130081301	0.0390243902439024	0.0032520325203252	0	0.0130081300813008	0	0.0048780487804878	0.0113821138211382	0.0504065040650407	0.0113821138211382	0.00975609756097561	0.0016260162601626	0.0130081300813008	0.0048780487804878	0.0113821138211382	0.0016260162601626	0.0308943089430894	0.00650406504065041	0.0113821138211382	0.931470674027128	-3.92938260943115	11.3613955331659	8.89481776330794	0.598915989159892	0.588593155893536	0.597894736842105	0.55351267660151	0.473242392444911	0.575	0.775	0.483516483516484	12.3353903546939	8	0	12.9034064574692	35.7235192288065	0.0106515874855992	0	21.7232504537171	29.034372794081	0.604799478440564	15.9150825704734	14.4650091198641	0.549942933667179	0	18.7522305848109	32.1359496153039	18.1817851758805	8.09803208296053	8.50704371722865
ENSG00000126391.14	-0.355816120509431	-4.62038477802976	0.597620654802505	10.5622424242211	0.0021505376344086	0.010752688172043	0.0365591397849462	0	0.00645161290322581	0.0129032258064516	0.0021505376344086	0.0021505376344086	0.0021505376344086	0.0279569892473118	0.010752688172043	0.0172043010752688	0	0.021505376344086	0.00645161290322581	0.0021505376344086	0.0021505376344086	0.021505376344086	0.0516129032258065	0.00860215053763441	0.00860215053763441	0.0344086021505376	0.0150537634408602	0.010752688172043	0.010752688172043	0.0236559139784946	0.0236559139784946	0.0021505376344086	0.0021505376344086	0.0301075268817204	0.0817204301075269	0.0043010752688172	0.00860215053763441	0.0451612903225806	0.0688172043010753	0.010752688172043	0.701075268817204	0.440860215053763	0.834408602150538	0.00645161290322581	0.0451612903225806	0.0129032258064516	0.0172043010752688	0.0043010752688172	0.0473118279569892	0.0236559139784946	0.0043010752688172	0.0021505376344086	0.0193548387096774	0.0473118279569892	0.00645161290322581	0	0.021505376344086	0	0.00645161290322581	0.0021505376344086	0.0258064516129032	0.00860215053763441	0.0021505376344086	0.0021505376344086	0.0150537634408602	0.00860215053763441	0.0043010752688172	0	0.0279569892473118	0.00645161290322581	0.00645161290322581	2.88136210327046	-2.74783205425303	11.9908130791536	7.85174904141606	0.644606221045665	0.605822784810127	0.7	0.554519180241724	0.663865546218487	0.525	0.585	0.5707656612529	14.4790855219581	11	6.90689059560852	24.1395654979207	20.0263378951391	0	0	26.2482409671139	27.8572171609659	1.72863847886039	17.6424214786158	3.28534121198295	0.623620927982345	0	29.1879322803948	31.7904352057883	17.4702488952359	11.0741414627525	7.00259220446281
ENSG00000126432.14	-0.111727585064197	-7.64795402429311	1.19293287609595	9.33539035469392	0	0.00930232558139535	0.0604651162790698	0.0186046511627907	0.013953488372093	0.00930232558139535	0	0.00930232558139535	0.013953488372093	0.00930232558139535	0.00465116279069767	0.013953488372093	0.00930232558139535	0.0232558139534884	0.013953488372093	0	0	0.00930232558139535	0.0232558139534884	0	0.0232558139534884	0.00930232558139535	0	0.00930232558139535	0.00930232558139535	0.00930232558139535	0.00930232558139535	0.00465116279069767	0.00930232558139535	0.0232558139534884	0.0511627906976744	0	0.0186046511627907	0.00465116279069767	0.0372093023255814	0.0325581395348837	0.655813953488372	0.493023255813953	0.623255813953488	0.0325581395348837	0.0604651162790698	0.0232558139534884	0.0232558139534884	0.027906976744186	0.0511627906976744	0.0418604651162791	0.013953488372093	0.00465116279069767	0.013953488372093	0.0651162790697674	0.013953488372093	0	0.00465116279069767	0	0.00465116279069767	0.00930232558139535	0.013953488372093	0.00465116279069767	0.00930232558139535	0.00465116279069767	0.00930232558139535	0.00930232558139535	0.00930232558139535	0.00930232558139535	0.0186046511627907	0	0.027906976744186	2.92115014425392	2.68143685523806	9.74986942739684	6.24792751344359	0.590697674418605	0.605813953488372	0.746666666666667	0.5630519251148	0.473242392444911	0.675	0.525	0.563106796116505	11.467605550083	6	0	23.3231107441868	1.60748265815257	0.00582283862782757	0	27.2379252571223	47.6235677384036	0.202090763506918	13.366611398956	0.30846858756057	0.0556736901213068	0	1.53369274433717	61.0967942180163	23.6387593610087	6.70043971814109	7.33058152305774
ENSG00000126453.9	-1.07887645448302	-3.66975308011372	0.483192109921387	10.0821490413539	0.00597014925373134	0.00597014925373134	0.0119402985074627	0	0.00597014925373134	0.00298507462686567	0.00597014925373134	0.00597014925373134	0.00895522388059702	0.0328358208955224	0.0208955223880597	0	0.00597014925373134	0.00895522388059702	0.0119402985074627	0.00597014925373134	0.0119402985074627	0.0119402985074627	0.0208955223880597	0	0.0358208955223881	0.0537313432835821	0.017910447761194	0.026865671641791	0.0149253731343284	0.0328358208955224	0.0298507462686567	0.00895522388059702	0.0149253731343284	0.00597014925373134	0.0746268656716418	0.00895522388059702	0.0238805970149254	0.0238805970149254	0.0567164179104478	0.00298507462686567	0.701492537313433	0.567164179104478	0.66865671641791	0.017910447761194	0.0537313432835821	0	0.017910447761194	0.0119402985074627	0.0208955223880597	0.026865671641791	0.017910447761194	0.00298507462686567	0.0119402985074627	0.0238805970149254	0.017910447761194	0	0	0	0.00895522388059702	0.00298507462686567	0.017910447761194	0.00597014925373134	0.0208955223880597	0.00298507462686567	0.017910447761194	0.0208955223880597	0.00597014925373134	0.00597014925373134	0.0238805970149254	0.0149253731343284	0.00895522388059702	0.638309574514205	-2.60900561901911	11.1143930548673	9.37286506011259	0.637119113573407	0.590336134453782	0.551359516616314	0.527519438938863	0.58974358974359	0.6125	0.50625	0.385245901639344	12.6794800995054	7	8.29001884693262	58.1441183051904	0	0.376444604710884	0	12.221082045699	29.2583550443997	0	14.5670284262651	0.573699066056196	0.68894593631474	0.703235377122529	9.00494088181581	42.3621121262939	32.1000381861318	6.94251450533924	7.43932924945424
ENSG00000126456.16	-0.257983686783267	-3.08126678968672	0.462073100871399	10.5401280385821	0.00606060606060606	0.0212121212121212	0.0272727272727273	0.00909090909090909	0.0121212121212121	0.0181818181818182	0.00606060606060606	0.00909090909090909	0	0.0272727272727273	0.0151515151515152	0.00303030303030303	0	0.0151515151515152	0.0121212121212121	0.00606060606060606	0.00606060606060606	0.0121212121212121	0.0363636363636364	0.00909090909090909	0.0393939393939394	0.0363636363636364	0.0121212121212121	0.0212121212121212	0	0.0181818181818182	0.0272727272727273	0.00303030303030303	0.00303030303030303	0.0151515151515152	0.0727272727272727	0	0.0151515151515152	0.0454545454545455	0.0484848484848485	0.0212121212121212	0.663636363636364	0.484848484848485	0.724242424242424	0.0121212121212121	0.0303030303030303	0	0.00606060606060606	0.0303030303030303	0.0242424242424242	0.0393939393939394	0.0151515151515152	0.00606060606060606	0.00909090909090909	0.0424242424242424	0.00606060606060606	0	0.0121212121212121	0	0.00303030303030303	0.00303030303030303	0.0121212121212121	0.00303030303030303	0.0121212121212121	0.00303030303030303	0.0121212121212121	0.0333333333333333	0	0.00606060606060606	0.0272727272727273	0.0121212121212121	0.00909090909090909	0.94844455739294	-1.9109359959235	11.8898841703028	10.1395513523988	0.630376344086022	0.597964376590331	0.577639751552795	0.537206526064465	0.578461538461538	0.616666666666667	0.621153846153846	0.543157894736842	11.2957689344205	6	9.34651373316563	18.4778459321475	6.16262498262914	0.0675056175659899	1.77162678055991	44.0399674769092	29.0294589950768	0.45097021511154	18.3920699856266	4.13817541745662	1.02665145963564	0.503040124124169	31.5444787259112	41.2443136870285	3.15127060021733	8.89481776330794	8.5685743436038
ENSG00000126457.21	0.218398990090749	-5.59285509818088	1.01568089972017	10.2900188469326	0.0134408602150538	0.032258064516129	0.0591397849462366	0.00806451612903226	0.00537634408602151	0.0403225806451613	0.0134408602150538	0.00268817204301075	0	0.010752688172043	0.00268817204301075	0.00537634408602151	0.00268817204301075	0.0564516129032258	0.0349462365591398	0.00268817204301075	0.00268817204301075	0.021505376344086	0.0161290322580645	0.00268817204301075	0.00537634408602151	0.0161290322580645	0.00806451612903226	0.00268817204301075	0	0.0134408602150538	0.021505376344086	0	0.00268817204301075	0.0268817204301075	0.0349462365591398	0.00268817204301075	0.010752688172043	0.0591397849462366	0.0645161290322581	0.0134408602150538	0.521505376344086	0.344086021505376	0.85752688172043	0.00537634408602151	0.0403225806451613	0.0134408602150538	0.00806451612903226	0	0.0349462365591398	0.010752688172043	0	0.00268817204301075	0.0161290322580645	0.0645161290322581	0	0	0.0376344086021505	0	0.0134408602150538	0	0.0295698924731183	0.00268817204301075	0.00537634408602151	0.00268817204301075	0.0241935483870968	0.0134408602150538	0.00537634408602151	0.00268817204301075	0.0349462365591398	0.00268817204301075	0.0134408602150538	5.53138217580283	1.59769016464661	12.2279167242015	11.0640690803855	0.584332533972822	0.583433856051468	0.606542056074766	0.582745847771538	0.576558603491272	0.6	0.572222222222222	0.574468085106383	13.0310119074377	15	10.9701058906122	27.2050023222375	0.0787199249211976	0.0295402751852623	0	42.5554933713279	29.5098144875109	0.621429618817219	24.5281625444756	0.400415619133456	0.150888870097615	0.39955048347511	9.25936988222442	44.2430060065033	21.0186065940904	7.56224242422107	7.13259182213079
ENSG00000126458.4	-0.762568168727199	-5.97081816115697	1.17986100101253	9.36194377373524	0.0091324200913242	0.0182648401826484	0.0365296803652968	0	0.0091324200913242	0.0091324200913242	0.0091324200913242	0.0045662100456621	0.0045662100456621	0.0228310502283105	0.0045662100456621	0.0136986301369863	0	0.0228310502283105	0.0136986301369863	0.0136986301369863	0.0045662100456621	0.0182648401826484	0.045662100456621	0	0.0091324200913242	0.045662100456621	0.0091324200913242	0.0091324200913242	0.0045662100456621	0.0091324200913242	0.0365296803652968	0.0091324200913242	0	0.0182648401826484	0.0502283105022831	0	0.0136986301369863	0.0502283105022831	0.045662100456621	0.0091324200913242	0.666666666666667	0.461187214611872	0.831050228310502	0.0045662100456621	0.045662100456621	0.0182648401826484	0.0136986301369863	0.0045662100456621	0.0639269406392694	0.045662100456621	0	0	0.0273972602739726	0.0502283105022831	0.0045662100456621	0	0.0273972602739726	0.0045662100456621	0	0.0091324200913242	0.0182648401826484	0.0045662100456621	0.0091324200913242	0	0.0136986301369863	0	0	0	0.0410958904109589	0.0045662100456621	0.0091324200913242	3.83695190735129	-1.41232158853283	10.1072170755914	4.70043971814109	0.65296803652968	0.634888438133874	0.76	0.576266666666667	0.672413793103448	0.75	0.65	0.573033707865168	11.8730595476615	5	6.8703647195834	28.9299885728105	0	0	0	50.2857203662836	19.8036635993232	0.980627461582705	13.0857163243377	0.769758744218813	0.209417292082466	0.287669161781494	0.481099215136758	56.749033044724	28.4173062177188	8.06608919045777	6.5792851204666
ENSG00000126460.11	0.815581109771026	-3.99954662778256	0.728761588284914	9.60177078840771	0.00492610837438424	0.0197044334975369	0	0.00492610837438424	0.0147783251231527	0.0246305418719212	0.00985221674876847	0.00985221674876847	0.00492610837438424	0.0295566502463054	0.0246305418719212	0.0147783251231527	0	0.00985221674876847	0.00985221674876847	0.0147783251231527	0.00985221674876847	0.0246305418719212	0.0246305418719212	0.00492610837438424	0.0443349753694581	0.0591133004926108	0.00492610837438424	0.0295566502463054	0.0147783251231527	0.00985221674876847	0.00985221674876847	0.00492610837438424	0.00492610837438424	0.0295566502463054	0.0985221674876847	0	0.0197044334975369	0.0197044334975369	0.0640394088669951	0.00985221674876847	0.665024630541872	0.527093596059113	0.665024630541872	0.0147783251231527	0.0394088669950739	0.00492610837438424	0.00492610837438424	0.0147783251231527	0.0344827586206897	0.0246305418719212	0.00985221674876847	0.00492610837438424	0.00985221674876847	0.0147783251231527	0	0	0.0147783251231527	0	0.0197044334975369	0.00492610837438424	0.00492610837438424	0	0.00985221674876847	0.00492610837438424	0.00492610837438424	0.0246305418719212	0.0147783251231527	0.00492610837438424	0.00985221674876847	0.00492610837438424	0.0147783251231527	0.333703683909526	-3.06110116992219	10.7321674256634	7.82654848729092	0.612113402061856	0.603680981595092	0.592920353982301	0.52246217808061	0.557142857142857	0.525	0.575	0.603678929765886	13.0801513096141	7	6.14974711950468	8.83659198614428	11.8160999497882	0	0	63.9326698396133	14.5215149506574	0.893123273796704	11.2907091332608	4.83361150142175	0.669549819096267	2.00924891429411	34.3422761830623	31.0992838554091	15.7553205934556	9.22641219278879	5.23897004299132
ENSG00000126461.15	-1.19469529359269	-4.36466916994424	1.83160430803982	11.9454438363779	0.00761614623000762	0.00533130236100533	0.0555978674790556	0.00152322924600152	0.00456968773800457	0.0304645849200305	0.0114242193450114	0.00837776085300838	0.00380807311500381	0.0335110434120335	0.0099009900990099	0.00609291698400609	0	0.0167555217060168	0.00609291698400609	0.000761614623000762	0.00152322924600152	0.00913937547600914	0.0236100533130236	0.00152322924600152	0.0228484386900229	0.0586443259710586	0.0266565118050267	0.0243716679360244	0.00685453160700685	0.0365575019040366	0.035034272658035	0.00533130236100533	0.000761614623000762	0.0099009900990099	0.0373191165270373	0.00456968773800457	0.0175171363290175	0.0434120335110434	0.067022086824067	0.0137090632140137	0.661081492764661	0.614623000761615	0.787509520182788	0.00837776085300838	0.0517897943640518	0.0175171363290175	0.0152322924600152	0.00685453160700685	0.0373191165270373	0.0289413556740289	0.0137090632140137	0	0.0129474485910129	0.0198019801980198	0.00228484386900229	0	0.00837776085300838	0	0.00228484386900229	0.0106626047220107	0.0464584920030465	0.0236100533130236	0.0152322924600152	0.000761614623000762	0.00456968773800457	0.00533130236100533	0.00380807311500381	0	0.0099009900990099	0.00456968773800457	0.00152322924600152	1.43136741094444	-5.05533483375103	12.1244444600086	8.01680828768655	0.687547552624905	0.680331541218638	0.63953488372093	0.54452798663325	0.473242392444911	0.6	0.68125	0.592920353982301	13.5472560526981	12	0	18.506977222674	0	0.130121728673196	0	50.2519869703069	31.1109140783459	0	11.7544191580336	1.84303806428632	0.565161564957082	0	10.266944778758	44.414724035459	31.155712398506	7.82654848729092	6.86139433752192
ENSG00000126464.14	-1.15244575657577	-4.96181622232529	-0.233268611851932	12.5774288280357	0.0103092783505155	0.00981836033382425	0.0378006872852234	0.00294550810014728	0.00687285223367698	0.0171821305841924	0.0117820324005891	0.00736377025036819	0.000981836033382425	0.0255277368679431	0.00589101620029455	0.00834560628375061	0.000981836033382425	0.0122729504172803	0.00883652430044183	0.00147275405007364	0.00540009818360334	0.0152184585174276	0.0353460972017673	0.00589101620029455	0.0481099656357388	0.0667648502700049	0.0274914089347079	0.0363279332351497	0.00294550810014728	0.0142366224840452	0.0220913107511046	0.00540009818360334	0.000490918016691213	0.0235640648011782	0.0500736377025037	0.00687285223367698	0.00834560628375061	0.0265095729013255	0.0535100638193422	0.00981836033382425	0.709376534118802	0.593028964162985	0.726067746686303	0.0157093765341188	0.0549828178694158	0.013745704467354	0.0186548846342661	0.013745704467354	0.0451644575355916	0.0378006872852234	0.0176730486008837	0.00196367206676485	0.0108001963672067	0.0117820324005891	0.00294550810014728	0	0.01620029455081	0	0.00834560628375061	0.00687285223367698	0.023073146784487	0.0142366224840452	0.0117820324005891	0.000490918016691213	0.00490918016691213	0.00343642611683849	0.00343642611683849	0.000490918016691213	0.0171821305841924	0.00883652430044183	0.00294550810014728	0.90004360711256	-4.31116395523054	12.8832160400522	8.82654848729091	0.676157748322697	0.667206040992449	0.737306843267108	0.527505053421889	0.623188405797101	0.5875	0.75	0.561963190184049	14.757858746591	14	7.11894107272351	11.1660334110727	17.2110722185117	0.0588876350727857	3.2986378676215	67.8230381986459	0	0.442330669075411	24.6383773941748	4.68598114103064	0.689323699127261	0	15.2094964819468	41.9051956777448	12.8716256059757	9.6724253419715	6.37764286580168
ENSG00000126522.17	-0.230450571200255	-3.57327671639197	0.520986867936201	10.4470832262097	0.0129032258064516	0.0172043010752688	0.0301075268817204	0.010752688172043	0.0043010752688172	0.0258064516129032	0.010752688172043	0.0129032258064516	0	0.0344086021505376	0.010752688172043	0.0129032258064516	0.0021505376344086	0.0236559139784946	0.032258064516129	0.0129032258064516	0.0043010752688172	0.0172043010752688	0.0473118279569892	0.00645161290322581	0.0021505376344086	0.0193548387096774	0.0021505376344086	0	0.00645161290322581	0.0150537634408602	0.0279569892473118	0.0043010752688172	0.0043010752688172	0.0473118279569892	0.0580645161290323	0.00860215053763441	0.010752688172043	0.043010752688172	0.0537634408602151	0.0129032258064516	0.621505376344086	0.419354838709677	0.78494623655914	0.0193548387096774	0.0537634408602151	0.00860215053763441	0.0129032258064516	0.00860215053763441	0.0236559139784946	0.0301075268817204	0.010752688172043	0	0.0129032258064516	0.0451612903225806	0.0043010752688172	0	0.0172043010752688	0.0021505376344086	0.0043010752688172	0.00645161290322581	0.010752688172043	0.00860215053763441	0.0043010752688172	0	0.00860215053763441	0.021505376344086	0.0021505376344086	0.0021505376344086	0.021505376344086	0.0043010752688172	0.010752688172043	3.52877266972821	-0.373218057491832	12.5584207132687	7.93073733756289	0.608602150537634	0.571186918522695	0.732510288065844	0.531825600373047	0.559178743961353	0.591666666666667	0.6	0.520299145299145	13.6515002206527	12	11.2790301364496	18.4142606110298	11.8553936497161	0.0207537637294219	0.271494876955371	31.3810650754538	38.0570320231156	0	17.1291169976167	2.51102085885404	0.373268373194881	0.920833887589508	40.7624025074431	36.9850319553256	1.31832541997609	10.871135184243	6.17111598977181
ENSG00000126524.10	-0.0381994650971382	-7.49356165805024	-0.571562059899526	9.56033283421244	0.0677290836653386	0.0119521912350598	0.0637450199203187	0.0199203187250996	0.0159362549800797	0.0239043824701195	0	0.0159362549800797	0.0119521912350598	0.00398406374501992	0.00796812749003984	0.0119521912350598	0.0159362549800797	0.0398406374501992	0.0239043824701195	0.0239043824701195	0.0159362549800797	0.0159362549800797	0.0358565737051793	0	0.0119521912350598	0.00398406374501992	0.00398406374501992	0.00398406374501992	0.00398406374501992	0.00796812749003984	0.0119521912350598	0.00796812749003984	0.00796812749003984	0.0159362549800797	0.0239043824701195	0.0119521912350598	0.0836653386454183	0.0239043824701195	0.0199203187250996	0.0318725099601594	0.52191235059761	0.286852589641434	0.49800796812749	0.00796812749003984	0.0199203187250996	0.00398406374501992	0.00796812749003984	0.0119521912350598	0.0239043824701195	0.00398406374501992	0.00796812749003984	0.0239043824701195	0.0159362549800797	0.0358565737051793	0.0159362549800797	0	0.00796812749003984	0	0.00796812749003984	0.00796812749003984	0	0.00796812749003984	0.00796812749003984	0.00398406374501992	0.00796812749003984	0.00398406374501992	0.0119521912350598	0.00796812749003984	0.0159362549800797	0.0119521912350598	0.0159362549800797	0.89978360621388	3.19251175505006	10.7448338374995	7.23840473932508	0.436339522546419	0.421052631578947	0.7	0.431616341030195	0.32	0.575	0.325	0.335311572700297	12.5966556676747	5	6.65821148275179	22.2751263701676	28.171818603794	0	0	33.4206752685754	15.3647641446624	0.767615612800724	17.3230158418828	6.72481348263532	0.0698477404320528	0	23.9874118319861	39.286701740852	12.6082093622117	9.39874369193819	4.26812528041284
ENSG00000126562.17	-2.62517910582977	-1.82688952413953	-0.809903093300345	11.8661197933031	0.00562700964630225	0.00803858520900321	0.0257234726688103	0.00482315112540193	0.00803858520900321	0.0209003215434084	0.00884244372990354	0.0152733118971061	0.00562700964630225	0.0321543408360129	0.0112540192926045	0.0104501607717042	0.000803858520900322	0.0152733118971061	0.0192926045016077	0.00884244372990354	0.00482315112540193	0.00964630225080386	0.0345659163987138	0.00401929260450161	0.0289389067524116	0.0506430868167203	0.0160771704180064	0.0329581993569132	0.00723472668810289	0.0209003215434084	0.0209003215434084	0.00884244372990354	0.00884244372990354	0.0233118971061093	0.0361736334405145	0.0112540192926045	0.0233118971061093	0.02491961414791	0.0635048231511254	0.0168810289389068	0.639067524115756	0.543408360128617	0.672829581993569	0.0120578778135048	0.0305466237942122	0.00884244372990354	0.0233118971061093	0.0128617363344051	0.02491961414791	0.022508038585209	0.00643086816720257	0.00160771704180064	0.0144694533762058	0.0265273311897106	0.00723472668810289	0	0.0112540192926045	0	0.00321543408360129	0.0160771704180064	0.0369774919614148	0.00562700964630225	0.0233118971061093	0.000803858520900322	0.00723472668810289	0.00803858520900321	0.00482315112540193	0.000803858520900322	0.0257234726688103	0.00803858520900321	0.00803858520900321	0.198649013219839	-3.65213735323341	12.3685064615077	6.12928301694497	0.618435155412647	0.609192664920219	0.666666666666667	0.516293643688451	0.51061865189289	0.65	0.5	0.506925207756233	13.4474707176057	19	10.0821490413539	7.4774852971911	0	0	9.22917852397096	0	83.2933361788379	0	8.58929008202098	20.1362730602605	2.15887864789884	2.65722153442737	42.8003060395061	6.2015336692786	17.4564969666076	8.49984588708321	5.06303543572364
ENSG00000126581.13	0.358963716356481	-5.42113009062964	-1.04578459015914	10.5764843467969	0.0288248337028825	0.0332594235033259	0.0354767184035477	0.0199556541019956	0.0221729490022173	0.0177383592017738	0.00886917960088692	0.0177383592017738	0.0110864745011086	0.0110864745011086	0.00886917960088692	0.0177383592017738	0.00221729490022173	0.0199556541019956	0.0288248337028825	0.00886917960088692	0.00443458980044346	0.00665188470066519	0.0665188470066519	0.00665188470066519	0.0110864745011086	0.0110864745011086	0.00221729490022173	0.00443458980044346	0.00665188470066519	0.0133037694013304	0.00221729490022173	0.00665188470066519	0.00443458980044346	0.0155210643015521	0.0554323725055432	0.0155210643015521	0.0399113082039911	0.0288248337028825	0.0731707317073171	0.024390243902439	0.545454545454545	0.34589800443459	0.600886917960089	0.0110864745011086	0.0110864745011086	0.00221729490022173	0.0221729490022173	0.0110864745011086	0.0221729490022173	0.0110864745011086	0.00886917960088692	0	0.0133037694013304	0.024390243902439	0.00886917960088692	0	0.0133037694013304	0	0.0110864745011086	0.00665188470066519	0.0110864745011086	0.00221729490022173	0.0155210643015521	0.00221729490022173	0.00665188470066519	0.0155210643015521	0.0133037694013304	0.0110864745011086	0.0221729490022173	0.00665188470066519	0.024390243902439	0.919327526288756	0.897765398554437	12.647233549977	9.29691620687929	0.504587155963303	0.488194001276324	0.632165605095541	0.443933329350618	0.442243218530936	0.496428571428571	0.483333333333333	0.365466101694915	14.0310119074377	12	11.6803595235137	17.7590760444152	13.5467365577092	0.0195123789015818	0.0788359733629358	37.8677520875087	28.3200813708992	2.40800558720307	18.6986189538255	2.26799294923069	0.141235344100326	0.440270233749489	37.2474950501541	31.2868520786539	9.91753539028604	9.88417051910844	6.15222416387807
ENSG00000126583.11	-1.07101520990875	-4.29747500026697	0.0934059907542916	11.0327345285867	0.0114613180515759	0.0186246418338109	0.0415472779369628	0.00716332378223496	0.00286532951289398	0.0329512893982808	0.0100286532951289	0.00429799426934097	0.00286532951289398	0.0200573065902579	0.00429799426934097	0.00429799426934097	0.00143266475644699	0.0315186246418338	0.0229226361031519	0.00573065902578797	0.00573065902578797	0.0257879656160458	0.0272206303724928	0.00573065902578797	0.0114613180515759	0.0401146131805158	0.0100286532951289	0.0186246418338109	0.00573065902578797	0.0272206303724928	0.0200573065902579	0.00573065902578797	0.00573065902578797	0.0186246418338109	0.0458452722063037	0.00429799426934097	0.0114613180515759	0.0415472779369628	0.0458452722063037	0.0200573065902579	0.601719197707736	0.431232091690544	0.769340974212034	0.00716332378223496	0.0214899713467049	0.0114613180515759	0.0114613180515759	0.0114613180515759	0.0386819484240688	0.0272206303724928	0.00716332378223496	0.00286532951289398	0.0157593123209169	0.0444126074498567	0.00573065902578797	0.00143266475644699	0.0200573065902579	0	0.00859598853868195	0.00286532951289398	0.0171919770773639	0.00286532951289398	0.00716332378223496	0	0.0214899713467049	0.0128939828080229	0.0100286532951289	0.00143266475644699	0.0444126074498567	0.00716332378223496	0.0186246418338109	0.259953428095071	-0.0330574773543658	11.7304701371842	9.04165915163721	0.600764087870105	0.610244333235208	0.638783269961977	0.518032394478577	0.473242392444911	0.6375	0.65625	0.613513513513513	14.6135017253781	20	0	15.2108625368194	11.8072060926747	0.0379697095817017	0	59.4842962734335	13.4596653874907	0	19.7655499597057	2.06229159752596	0.858541032708489	0	28.8549349024229	27.4397907046257	21.0188918030114	9.53332973230583	5.42562938497173
ENSG00000126602.11	-0.344375918060049	-6.20554973614585	0.575581000273492	11.1195896207411	0.0212765957446809	0.0170212765957447	0.0411347517730496	0.00851063829787234	0.00851063829787234	0.0269503546099291	0.0113475177304965	0.00283687943262411	0.00567375886524823	0.0297872340425532	0.0113475177304965	0.00283687943262411	0.00567375886524823	0.0326241134751773	0.0269503546099291	0.0127659574468085	0.00283687943262411	0.0198581560283688	0.0425531914893617	0.00283687943262411	0.00567375886524823	0.0184397163120567	0.00709219858156028	0.00709219858156028	0.00851063829787234	0.024113475177305	0.0184397163120567	0.00709219858156028	0.00283687943262411	0.0170212765957447	0.075177304964539	0.00709219858156028	0.0127659574468085	0.0312056737588652	0.0723404255319149	0.0170212765957447	0.591489361702128	0.388652482269504	0.757446808510638	0.0156028368794326	0.0439716312056738	0.0113475177304965	0.0156028368794326	0.0113475177304965	0.0156028368794326	0.0113475177304965	0.00851063829787234	0.00141843971631206	0.0141843971631206	0.0340425531914894	0.00851063829787234	0	0.025531914893617	0	0.00567375886524823	0.0099290780141844	0.0184397163120567	0.00851063829787234	0.00425531914893617	0.00141843971631206	0.00567375886524823	0.0099290780141844	0.00141843971631206	0.00141843971631206	0.0212765957446809	0.0141843971631206	0.0156028368794326	3.35355394121397	0.264342437462925	12.3398500028846	9.63481105017172	0.58228417266187	0.564056939501779	0.513853904282116	0.503556609365738	0.575903614457831	0.566666666666667	0.5625	0.560096153846154	15.8901930146394	24	10.283088353024	33.3237183949093	0	0.0134325100215768	0.365664277741144	54.7292383544715	11.5679464628564	0	23.4694395425194	1.01796522750809	0.142881202511594	0.508684793787092	36.7888335170166	35.1404302078487	2.93176550880852	9.70217268536555	6.33176651145082
ENSG00000126603.8	-3.04551808007129	-5.8942355845873	-0.768208158062301	10.6220518194564	0.0019047619047619	0.0285714285714286	0.0533333333333333	0.00380952380952381	0.00571428571428571	0.0133333333333333	0.0114285714285714	0	0.0019047619047619	0.0247619047619048	0.00952380952380952	0.0114285714285714	0	0.0171428571428571	0.00952380952380952	0	0.00380952380952381	0.0304761904761905	0.0152380952380952	0.00761904761904762	0.0266666666666667	0.0685714285714286	0.0152380952380952	0.019047619047619	0.0019047619047619	0.0266666666666667	0.00952380952380952	0.00380952380952381	0.0019047619047619	0.0304761904761905	0.0819047619047619	0.00761904761904762	0.0019047619047619	0.0323809523809524	0.04	0.00952380952380952	0.657142857142857	0.514285714285714	0.807619047619048	0.00571428571428571	0.0361904761904762	0.00571428571428571	0.0133333333333333	0.00761904761904762	0.0628571428571429	0.0285714285714286	0.0133333333333333	0	0.019047619047619	0.0304761904761905	0	0	0.0152380952380952	0	0.00761904761904762	0.00952380952380952	0.0304761904761905	0.0133333333333333	0.00380952380952381	0.0019047619047619	0.019047619047619	0.00571428571428571	0.00761904761904762	0.0019047619047619	0.0171428571428571	0.00571428571428571	0.0114285714285714	1.89920041604007	-4.13693708525424	12.1260591160707	9.64745842645492	0.65968253968254	0.643096889684493	0.635455680399501	0.615524351924588	0.473242392444911	0.7	0.6	0.631809338521401	14.3140875336159	8	0	11.6397767511095	0	0.302219970286005	0	41.6651099613579	45.0201269953221	1.37276632192447	13.732074958074	1.0772857955119	0.188214649936112	0	31.6403258341927	39.2518615124294	14.110237249856	11.0063260785249	5.54551899398945
ENSG00000126653.18	0.860650760229803	-3.13235432156042	0.237471580356925	10.9744145898055	0.073345259391771	0.0196779964221825	0.0518783542039356	0.0250447227191413	0.00536672629695885	0.0107334525939177	0.0035778175313059	0.00894454382826476	0.0572450805008945	0.0125223613595707	0.035778175313059	0.0214669051878354	0.00894454382826476	0.0035778175313059	0.0178890876565295	0.0107334525939177	0.0322003577817531	0.0214669051878354	0.0322003577817531	0.0125223613595707	0.0125223613595707	0.00715563506261181	0.00178890876565295	0.00894454382826476	0.00715563506261181	0	0.00715563506261181	0.0035778175313059	0.0035778175313059	0.0035778175313059	0.00715563506261181	0.0107334525939177	0.0983899821109123	0.0232558139534884	0.0465116279069767	0.0518783542039356	0.516994633273703	0.348837209302326	0.397137745974955	0.0268336314847943	0.00894454382826476	0.00715563506261181	0.0143112701252236	0.00894454382826476	0.0035778175313059	0.0107334525939177	0.00715563506261181	0.0143112701252236	0.00178890876565295	0.0125223613595707	0.00894454382826476	0	0.00715563506261181	0	0.0178890876565295	0.0161001788908766	0.00894454382826476	0.00178890876565295	0.0178890876565295	0.00178890876565295	0.00536672629695885	0.0035778175313059	0.00178890876565295	0.00178890876565295	0.00536672629695885	0.0143112701252236	0.0125223613595707	-2.97599042303611	-0.656834253698005	12.2309210881379	8.55458885167764	0.434112381899552	0.423616845582164	0.525333333333333	0.38145701371147	0.507246376811594	0.466666666666667	0.380555555555556	0.368512110726644	16.0134535360534	17	10.1972166931101	13.5797732092369	4.61222708803308	0.0184014701034535	0	67.0802773875752	14.7093208450514	0	20.8998334443999	12.9040495275753	1.47234190148338	1.00881978540707	22.5412308930094	28.2132604167297	12.9604640313953	10.1761731491075	6.9034226287149
ENSG00000126698.11	0.919694893626043	-6.76250031454215	-0.0584687965699788	9.64205169292798	0.094488188976378	0.0118110236220472	0.0433070866141732	0.0196850393700787	0.0118110236220472	0.015748031496063	0.00393700787401575	0.0118110236220472	0.0236220472440945	0.0118110236220472	0.0196850393700787	0.0078740157480315	0.0118110236220472	0.00393700787401575	0.0196850393700787	0.0196850393700787	0.0393700787401575	0.00393700787401575	0.0275590551181102	0.0078740157480315	0.0078740157480315	0	0.00393700787401575	0.0196850393700787	0.015748031496063	0	0.0118110236220472	0.0118110236220472	0.0078740157480315	0.00393700787401575	0.0236220472440945	0.00393700787401575	0.0708661417322835	0.0196850393700787	0.0748031496062992	0.0354330708661417	0.547244094488189	0.322834645669291	0.433070866141732	0.015748031496063	0.015748031496063	0.00393700787401575	0.0275590551181102	0.015748031496063	0.0118110236220472	0.0078740157480315	0.0078740157480315	0.015748031496063	0	0.0236220472440945	0.0118110236220472	0	0.015748031496063	0	0.00393700787401575	0.0078740157480315	0.0078740157480315	0.0078740157480315	0.00393700787401575	0.00393700787401575	0	0.0078740157480315	0	0.0078740157480315	0.0196850393700787	0.0118110236220472	0.0236220472440945	-0.493583584279532	2.15661871623454	11.4983506079296	3.58496250072116	0.442355889724311	0.454406520631686	0.545454545454545	0.432338178736719	0.358449946178687	0.4875	0.5625	0.451818181818182	14.9051519273684	12	9.86108690599539	15.6008562350116	8.35564317612472	0.00299563506086213	0	42.4414202575202	33.4935758313293	0.105508864953268	25.1405813194139	0	0.116426980977257	0.568156980864706	17.480441239758	41.0987847623738	15.5956087166123	10.1045987535644	5.75577043824086
ENSG00000126705.14	-1.43801412855095	-5.07744019933473	0.0899503805943542	12.2327207079649	0.00748129675810474	0.0149625935162095	0.0380299251870324	0.00249376558603491	0.00935162094763092	0.020573566084788	0.00623441396508728	0.00748129675810474	0.000623441396508728	0.0342892768079801	0.00374064837905237	0.0130922693266833	0.000623441396508728	0.00623441396508728	0.0112219451371571	0.00187032418952618	0.00374064837905237	0.013715710723192	0.0355361596009975	0.00561097256857855	0.0380299251870324	0.057356608478803	0.0187032418952618	0.0249376558603491	0.00561097256857855	0.0187032418952618	0.0293017456359102	0.00685785536159601	0.00311720698254364	0.0149625935162095	0.0567331670822943	0.00623441396508728	0.00561097256857855	0.036783042394015	0.0399002493765586	0.00623441396508728	0.672069825436409	0.586658354114713	0.739401496259352	0.0168329177057357	0.0635910224438903	0.00685785536159601	0.0174563591022444	0.0105985037406484	0.0498753117206983	0.0255610972568579	0.0149625935162095	0.0043640897755611	0.00997506234413965	0.0236907730673317	0.000623441396508728	0	0.0162094763092269	0.000623441396508728	0.00685785536159601	0.0162094763092269	0.0249376558603491	0.0112219451371571	0.00935162094763092	0	0.0149625935162095	0.00561097256857855	0.00374064837905237	0	0.0230673316708229	0.00623441396508728	0.0105985037406484	1.05268372479485	-4.17233988134896	13.0185479418717	10.1799090900149	0.666043225270158	0.637218045112782	0.64969801553063	0.555217391304348	0.586531498913831	0.65	0.55	0.469162995594714	15.9223288796124	9	10.4325419003883	18.0676483929246	39.6801242620821	0.0850940783183565	2.09434787395789	21.4192456748321	16.962704891188	1.69083482669692	15.7703962060362	9.63216886406312	0.342069888996646	0.724599823853391	16.5776881320433	47.4730074790328	9.48006960597457	9.82813648419411	5.44278228157743
ENSG00000126709.15	-0.548374728861774	-6.85244785162049	2.8397812417519	8.70735913208088	0.00763358778625954	0.00763358778625954	0.0381679389312977	0.0152671755725191	0	0.0229007633587786	0.00763358778625954	0.00763358778625954	0	0.0458015267175573	0	0.0152671755725191	0.00763358778625954	0.0152671755725191	0.0305343511450382	0.00763358778625954	0	0.00763358778625954	0.0152671755725191	0	0	0.0152671755725191	0	0	0	0	0.00763358778625954	0	0.00763358778625954	0.0305343511450382	0.0687022900763359	0.00763358778625954	0	0.00763358778625954	0.0458015267175573	0.0152671755725191	0.603053435114504	0.519083969465649	0.801526717557252	0.0152671755725191	0.0763358778625954	0.0305343511450382	0.0152671755725191	0.0229007633587786	0.0610687022900763	0.0534351145038168	0.0305343511450382	0.00763358778625954	0.0305343511450382	0.0305343511450382	0	0	0.0152671755725191	0.00763358778625954	0.00763358778625954	0	0.00763358778625954	0.0381679389312977	0.00763358778625954	0	0.0229007633587786	0.0152671755725191	0	0	0.0381679389312977	0.00763358778625954	0	4.36300447823598	1.34643258656164	9.71938882094208	6.4757334309664	0.635491606714628	0.560570071258907	0.545454545454545	0.490459096920461	0.473242392444911	0.75	0.55	0.433333333333333	12.3701424794954	5	0	14.8733611258866	21.2063842630664	0.00113836897154553	0	40.0746991113192	23.7607094385014	0.0837076922547658	15.7346421892398	6.20903755913989	0.152331518230737	0	17.8676408716884	31.8211387775476	28.2152090841536	8.2336196767597	7.77030304094781
ENSG00000126746.17	-0.281691728742881	-4.7235329721781	0.0412643397189424	10.8376279331714	0.013840830449827	0.0190311418685121	0.0484429065743945	0.00865051903114187	0.0207612456747405	0.0346020761245675	0.0103806228373702	0.0069204152249135	0.0069204152249135	0.00865051903114187	0.00519031141868512	0.00865051903114187	0.00173010380622837	0.0259515570934256	0.0224913494809689	0.00346020761245675	0.0173010380622837	0.0484429065743945	0.0865051903114187	0.0121107266435986	0.0190311418685121	0.0294117647058824	0.0103806228373702	0.0207612456747405	0.00173010380622837	0.00519031141868512	0.013840830449827	0.00346020761245675	0.00346020761245675	0.013840830449827	0.027681660899654	0.00865051903114187	0.0103806228373702	0.0155709342560554	0.0242214532871972	0.013840830449827	0.567474048442907	0.475778546712803	0.674740484429066	0.0224913494809689	0.0363321799307958	0.0069204152249135	0.0190311418685121	0.00865051903114187	0.0155709342560554	0.0121107266435986	0.0207612456747405	0.00346020761245675	0.0121107266435986	0.0207612456747405	0.00346020761245675	0	0.0242214532871972	0.00173010380622837	0.00346020761245675	0.0294117647058824	0.0380622837370242	0.0069204152249135	0.0155709342560554	0	0.0190311418685121	0.00346020761245675	0.0155709342560554	0	0.0224913494809689	0.00519031141868512	0.00173010380622837	-0.706661150636625	-4.35311315623831	12.3392933001801	10.1433832139898	0.572990705303445	0.541299690549869	0.605309734513274	0.442757465810773	0.509183673469388	0.375	0.55625	0.433606557377049	14.1289609508557	13	9.93810932621924	22.7459460721066	8.1852097059001	0.0599429043466779	0	41.3512956303887	27.657605687258	0	17.7160234933604	4.680361966891	0.383207906042401	0.666610849212222	33.1342698050454	31.2512009070884	12.1683250723601	10.2538474849874	6.80304480089193
ENSG00000126749.16	0.290295498199799	-4.00236763875803	0.643908999880435	9.71080643369935	0.00816326530612245	0.0163265306122449	0.0612244897959184	0.0163265306122449	0.0204081632653061	0.0204081632653061	0	0.00408163265306122	0.00408163265306122	0.00816326530612245	0.00408163265306122	0.036734693877551	0.00408163265306122	0.0204081632653061	0.0244897959183673	0.0244897959183673	0.00408163265306122	0.0163265306122449	0.0285714285714286	0.00816326530612245	0.0163265306122449	0.036734693877551	0.00408163265306122	0.0122448979591837	0.0204081632653061	0.00408163265306122	0.0122448979591837	0.0122448979591837	0.0122448979591837	0.0163265306122449	0.0326530612244898	0.0204081632653061	0.0204081632653061	0.0163265306122449	0.0285714285714286	0.0326530612244898	0.6	0.412244897959184	0.530612244897959	0.0163265306122449	0.0244897959183673	0.00816326530612245	0.0163265306122449	0.0204081632653061	0.0244897959183673	0.0285714285714286	0.00408163265306122	0.0204081632653061	0.0163265306122449	0.0326530612244898	0.0326530612244898	0	0.00408163265306122	0	0.0122448979591837	0.00408163265306122	0.00816326530612245	0	0.0122448979591837	0.00408163265306122	0	0.00816326530612245	0.0163265306122449	0.00408163265306122	0.00408163265306122	0.0204081632653061	0.0285714285714286	0.320685451113125	2.25777367855092	12.6082548219779	7.84549005094437	0.504181600955794	0.501353546291283	0.519650655021834	0.442608395402752	0.452991452991453	0.59375	0.441666666666667	0.501182033096927	14.307343135885	8	9.45738087907253	36.3844989002487	0	0.0210304464474417	0	50.8612539038013	12.7332167495025	0	33.1930543591803	1.86951180672211	0.483823648698622	0.66216090505421	42.4034444766717	16.801033899116	4.58697090455703	12.1842554954053	5.96081424808208
ENSG00000126756.12	0.489361184338938	-5.21417164236831	-0.00916801825040932	8.99717948093762	0.0189873417721519	0.0126582278481013	0.0506329113924051	0.0189873417721519	0.0189873417721519	0.0126582278481013	0.0126582278481013	0.00632911392405063	0.0126582278481013	0.0189873417721519	0	0.00632911392405063	0	0.0253164556962025	0.0253164556962025	0.0126582278481013	0.0126582278481013	0.0189873417721519	0.0316455696202532	0.0189873417721519	0.0126582278481013	0.00632911392405063	0	0.0126582278481013	0.0189873417721519	0.0126582278481013	0.0189873417721519	0.00632911392405063	0.0126582278481013	0.0379746835443038	0.0569620253164557	0.0126582278481013	0.0189873417721519	0.0379746835443038	0.0632911392405063	0.0189873417721519	0.59493670886076	0.310126582278481	0.651898734177215	0.00632911392405063	0.0253164556962025	0.0126582278481013	0.0126582278481013	0.00632911392405063	0.0126582278481013	0.0126582278481013	0.00632911392405063	0.00632911392405063	0.0126582278481013	0.0443037974683544	0.00632911392405063	0	0.0126582278481013	0	0.0253164556962025	0.00632911392405063	0.00632911392405063	0.00632911392405063	0.00632911392405063	0.00632911392405063	0	0	0.00632911392405063	0.00632911392405063	0.0379746835443038	0.0253164556962025	0.00632911392405063	2.44450000391914	1.16240020051938	10.3049216695817	7.62935662007961	0.529411764705882	0.552393272962484	0.629441624365482	0.435386374775364	0.474541751527495	0.65	0.5125	0.413793103448276	12.579787329527	4	8.94251450533924	29.9369740895306	3.23378893035367	0.0290404038413541	0	27.8712183434857	34.0747748628953	4.85420336989337	10.8853614351945	0.271665826632941	0.120574886551913	0.216020471395578	1.41702812606136	37.8013636338573	49.2879856203064	4.90689059560852	7.25214779441371
ENSG00000126767.18	-0.963088129855744	-6.34371241054681	-1.86295640040037	10.3309168781146	0.00466200466200466	0.0116550116550117	0.0372960372960373	0.00932400932400932	0.00699300699300699	0.034965034965035	0.00466200466200466	0.00699300699300699	0.00466200466200466	0.0372960372960373	0.00233100233100233	0.0116550116550117	0.00233100233100233	0.020979020979021	0.013986013986014	0.00466200466200466	0.00233100233100233	0.00699300699300699	0.0372960372960373	0.00932400932400932	0.0466200466200466	0.041958041958042	0.0256410256410256	0.0303030303030303	0	0.00932400932400932	0.0256410256410256	0.00233100233100233	0.00699300699300699	0.0186480186480186	0.0466200466200466	0.00699300699300699	0.0233100233100233	0.0163170163170163	0.0442890442890443	0.00699300699300699	0.652680652680653	0.545454545454545	0.701631701631702	0.0233100233100233	0.027972027972028	0.0163170163170163	0.0186480186480186	0.0116550116550117	0.0396270396270396	0.027972027972028	0.013986013986014	0.00233100233100233	0.0116550116550117	0.041958041958042	0.00932400932400932	0	0.013986013986014	0	0.00466200466200466	0.00233100233100233	0.027972027972028	0.013986013986014	0.0116550116550117	0.00233100233100233	0.00466200466200466	0.00932400932400932	0.00233100233100233	0	0.0116550116550117	0.0186480186480186	0.00932400932400932	1.31955289360118	-2.56599032090037	11.7308946465417	8.17990909001493	0.633255633255633	0.575068870523416	0.653979238754325	0.472103371555708	0.481781376518219	0.65	0.6625	0.496514329976762	13.5126170236555	8	8.95128471496697	4.58078043964577	20.7319931243758	0.0142654087391661	0	61.843934435602	12.5029174894421	0.326109102195134	13.5561944483661	7.40993121565907	0.11676632884917	0.220549581306285	29.0537315107479	38.8624723396059	10.7803545754656	10.3353903546939	5.83170514651749
ENSG00000126768.12	1.01923586141096	-3.36222007267683	-0.0701578954945662	9.5274770060604	0	0.0175438596491228	0.0175438596491228	0.0350877192982456	0	0	0	0.0175438596491228	0.0175438596491228	0	0.0175438596491228	0	0	0.0350877192982456	0.0350877192982456	0.0175438596491228	0	0	0.0175438596491228	0	0.0175438596491228	0.0175438596491228	0	0.0175438596491228	0.0175438596491228	0.0175438596491228	0.0350877192982456	0	0	0	0.0175438596491228	0.0175438596491228	0	0	0.0526315789473684	0.0350877192982456	0.578947368421053	0.491228070175439	0.614035087719298	0	0.0526315789473684	0	0.0175438596491228	0.0350877192982456	0.0175438596491228	0	0.087719298245614	0	0.0526315789473684	0.0350877192982456	0.0175438596491228	0	0.0175438596491228	0	0	0	0.0175438596491228	0	0.0175438596491228	0.0175438596491228	0.0350877192982456	0.0175438596491228	0	0	0.0701754385964912	0.0175438596491228	0	2.43280008526835	1.7006018116943	11.3236177632916	8.10328780841202	0.584803256445047	0.576151761517615	0.642335766423358	0.494145199063232	0.514644351464435	0.633333333333333	0.583333333333333	0.533422459893048	11.0606959316876	8	9.48784003382305	31.787848226942	7.73713680218539	0	0	57.6408231476122	0	2.83419182326042	25.4819277739902	0.84741001804434	1.2182750734641	2.2237860600117	11.3522021673686	41.1580534097241	17.718345497397	9.54882190845875	6.23285709199447
ENSG00000126773.13	0.809168797071596	-3.30116867860718	-2.71746368975361	11.8097681287104	0.0315430520034101	0.00937766410912191	0.0153452685421995	0.0213128729752771	0.0281329923273657	0.00596760443307758	0.00170502983802217	0.0281329923273657	0.0136402387041773	0.00682011935208866	0.00767263427109974	0.0153452685421995	0.0213128729752771	0.0110826939471441	0.0272804774083546	0.0341005967604433	0.0153452685421995	0.010230179028133	0.0170502983802217	0.0127877237851662	0.0170502983802217	0.0110826939471441	0.00255754475703325	0.0221653878942881	0.00341005967604433	0.00170502983802217	0.00170502983802217	0.00596760443307758	0.0144927536231884	0.0136402387041773	0.0187553282182438	0.0281329923273657	0.040920716112532	0.0144927536231884	0.0153452685421995	0.0255754475703325	0.47229326513214	0.36999147485081	0.348678601875533	0.0221653878942881	0.0110826939471441	0.00170502983802217	0.0179028132992327	0.0221653878942881	0.0136402387041773	0.00596760443307758	0.0179028132992327	0.0187553282182438	0.00852514919011083	0.0170502983802217	0.0230179028132992	0	0.0170502983802217	0.000852514919011083	0.0238704177323103	0.0179028132992327	0.00682011935208866	0.000852514919011083	0.0213128729752771	0	0.00341005967604433	0.020460358056266	0.0136402387041773	0.0366581415174766	0.0196078431372549	0.0298380221653879	0.0366581415174766	-3.25687311694584	2.82744843031875	14.428032964193	9.08480838780436	0.396489272777933	0.382395382395382	0.651291512915129	0.379924131893785	0.3215859030837	0.395833333333333	0.339285714285714	0.371003243744208	15.7427567874669	12	9.82813648419411	4.64338246577602	85.0176373134345	0.0265684112924432	0	10.2455852380903	0	0.0668265714067059	20.6401457149609	8.17960698211093	0.471655872390668	0.422903423599551	46.90383668422	21.9192190897642	1.46263223295367	14.0755627137407	6.2188313618941
ENSG00000126775.8	0.855544709680243	-5.28341058419803	0.110785848114488	10.5313814605163	0.0344827586206897	0.0141987829614604	0.0365111561866126	0.0243407707910751	0.0121703853955375	0.026369168356998	0.00202839756592292	0.0121703853955375	0.00608519269776876	0.0324543610547667	0.0141987829614604	0.0243407707910751	0.0101419878296146	0.0121703853955375	0.0202839756592292	0.0182555780933063	0.0121703853955375	0.00811359026369168	0.0304259634888438	0.0121703853955375	0.00811359026369168	0.0162271805273834	0.00405679513184584	0.0141987829614604	0.0141987829614604	0.0101419878296146	0.0182555780933063	0.00405679513184584	0.00608519269776876	0.0141987829614604	0.0283975659229209	0.0223123732251521	0.0446247464503043	0.0344827586206897	0.0385395537525355	0.0243407707910751	0.537525354969574	0.427991886409736	0.543610547667343	0.0202839756592292	0.0162271805273834	0.0121703853955375	0.0141987829614604	0.0182555780933063	0.0141987829614604	0.0162271805273834	0.00608519269776876	0.0101419878296146	0.0141987829614604	0.026369168356998	0.00405679513184584	0.00202839756592292	0.0223123732251521	0	0.00405679513184584	0.00811359026369168	0.0202839756592292	0.00202839756592292	0.0202839756592292	0	0.0162271805273834	0.0141987829614604	0.0101419878296146	0.0141987829614604	0.00405679513184584	0.00405679513184584	0.0202839756592292	-1.138741156856	-1.14979066803435	12.302924464618	4.08746284125034	0.503042596348884	0.445803458456348	0.4375	0.414396450736522	0.428807947019868	0.625	0.475	0.417757009345794	15.2921059027021	10	9.24079133216196	21.7649768859182	0	0	0	77.8837346094156	0	0.351288504666184	28.1389696673095	0	0.487694918213854	0.722859581893946	0	53.4497941659512	17.2006816666315	11.6488069497258	5.1529735588699
ENSG00000126777.18	-1.1944475962232	-4.97525879427049	-1.23417828713945	12.0731373831104	0.0714285714285714	0.0110456553755523	0.0603829160530191	0.0301914580265096	0.0191458026509573	0.00589101620029455	0.00147275405007364	0.0220913107511046	0.0139911634756996	0.00515463917525773	0.00810014727540501	0.0147275405007364	0.0117820324005891	0.00589101620029455	0.0220913107511046	0.0176730486008837	0.0353460972017673	0.00515463917525773	0.0589101620029455	0.0132547864506627	0.00441826215022091	0.00368188512518409	0	0.0103092783505155	0.00368188512518409	0.000736377025036819	0.00147275405007364	0.00220913107511046	0.01620029455081	0.00736377025036819	0.0125184094256259	0.0228276877761414	0.0942562592047128	0.0110456553755523	0.04860088365243	0.0346097201767305	0.537555228276878	0.25920471281296	0.35419734904271	0.0279823269513991	0.00589101620029455	0.00147275405007364	0.0272459499263623	0.0103092783505155	0.000736377025036819	0.00441826215022091	0.00368188512518409	0.0169366715758468	0.00883652430044183	0.0147275405007364	0.0287187039764359	0	0.00294550810014728	0	0.00736377025036819	0.0213549337260677	0.00662739322533137	0.000736377025036819	0.0220913107511046	0.000736377025036819	0.000736377025036819	0.00515463917525773	0.00294550810014728	0.0257731958762887	0.00515463917525773	0.0272459499263623	0.0125184094256259	-2.54262312904667	2.02508402399411	14.1015653831323	9.73131903102506	0.38811513463324	0.392550607287449	0.462897526501767	0.371641982432519	0.345013947001395	0.397222222222222	0.4075	0.34135166093929	16.9289925028361	46	13.4859550611571	29.6640246462004	6.17936238307631	0.0245502856410786	0	27.25878501956	34.162912950593	2.71036471492914	19.4193801650881	1.11685096743581	0.163557002484552	0.279657285550721	39.4274212113287	33.6918035204394	5.90132984767276	9.7714894695006	6.75325858626014
ENSG00000126787.13	1.00686570679099	-6.28562873255859	-0.15672741610678	11.3624918060461	0.0688018979833926	0.0106761565836299	0.029655990510083	0.0462633451957295	0.0260972716488731	0.0106761565836299	0.00237247924080664	0.0308422301304864	0.0284697508896797	0.00593119810201661	0.0118623962040332	0.0225385527876631	0.0154211150652432	0.00593119810201661	0.0249110320284698	0.0260972716488731	0.0225385527876631	0.00593119810201661	0.0249110320284698	0.0118623962040332	0.0249110320284698	0.00711743772241993	0	0.0237247924080664	0.0118623962040332	0.00237247924080664	0.00237247924080664	0.00118623962040332	0.00474495848161329	0.00474495848161329	0.0106761565836299	0.0201660735468565	0.0640569395017794	0.00711743772241993	0.0189798339264531	0.0427046263345196	0.481613285883749	0.398576512455516	0.277580071174377	0.0189798339264531	0.00948991696322657	0.00118623962040332	0.0272835112692764	0.0189798339264531	0.00355871886120996	0.00593119810201661	0.0201660735468565	0.0118623962040332	0.0130486358244365	0.0142348754448399	0.0249110320284698	0.00118623962040332	0.00474495848161329	0	0.00593119810201661	0.029655990510083	0.00355871886120996	0.00118623962040332	0.0260972716488731	0	0.00355871886120996	0.00593119810201661	0.0106761565836299	0.0154211150652432	0.00711743772241993	0.0177935943060498	0.0189798339264531	-4.3210853231381	1.25765016188842	11.8129794712515	7.99435343685886	0.38677811550152	0.388675623800384	0.511811023622047	0.391954887218045	0.312101910828025	0.4	0.39375	0.288288288288288	15.2841372833144	21	8.88264304936184	12.1521833343023	5.61107392752889	0	0	55.5140031583125	26.7227395798563	0	14.5806375775384	5.46316801460954	0.140888299708948	1.1562881413754	34.6911168927706	39.9957168441007	3.97218422989647	7.8008998999203	3.85033684646681
ENSG00000126790.12	0.0924843766902528	-1.33082074723532	-1.20537462534866	10.0741414627525	0.0225352112676056	0.00845070422535211	0.0169014084507042	0.00563380281690141	0.0169014084507042	0.0197183098591549	0.00845070422535211	0.0112676056338028	0.00563380281690141	0.0197183098591549	0.00845070422535211	0.0112676056338028	0.0112676056338028	0.00563380281690141	0.0253521126760563	0.0140845070422535	0.0028169014084507	0.028169014084507	0.0140845070422535	0.0140845070422535	0.00845070422535211	0.0225352112676056	0.0225352112676056	0.00845070422535211	0.00845070422535211	0.0197183098591549	0.0140845070422535	0.0028169014084507	0.00563380281690141	0.00845070422535211	0.0450704225352113	0.0169014084507042	0.0225352112676056	0.0366197183098592	0.0253521126760563	0.0309859154929577	0.650704225352113	0.450704225352113	0.6	0.0338028169014084	0.028169014084507	0.028169014084507	0.0169014084507042	0.0253521126760563	0.0309859154929577	0.0253521126760563	0.00845070422535211	0.00563380281690141	0.0140845070422535	0.0619718309859155	0.0140845070422535	0	0.0112676056338028	0	0.0140845070422535	0.00845070422535211	0.0028169014084507	0.0028169014084507	0.00563380281690141	0.0028169014084507	0.0112676056338028	0	0.0112676056338028	0.0112676056338028	0.0253521126760563	0.00845070422535211	0.0225352112676056	1.03085765446081	-0.322828479721719	11.7706638929168	8.93073733756289	0.565459610027855	0.504716981132076	0.601642710472279	0.408110280027199	0.354227405247813	0.641666666666667	0.44375	0.339808726838016	13.9817456456346	8	10.4231159101471	28.2975726829248	69.9472373823293	0.300817780139302	0	0	0	1.45437215460654	20.6257154827264	11.9701141731322	4.06421351112604	5.429201354285	27.9689794575312	24.0153081278634	5.92646789333576	11.7086528356865	7.49368633841974
ENSG00000126804.13	0.560769237832058	-3.70973505367811	-0.58805243260709	11.0901124196643	0.0532212885154062	0.0210084033613445	0.0140056022408964	0.0350140056022409	0.0140056022408964	0.00840336134453781	0.00280112044817927	0.0182072829131653	0.030812324929972	0.0238095238095238	0.0126050420168067	0.0196078431372549	0.015406162464986	0.00700280112044818	0.0336134453781513	0.0224089635854342	0.0182072829131653	0.0126050420168067	0.0336134453781513	0.0280112044817927	0.0112044817927171	0.00560224089635854	0	0.0126050420168067	0.00840336134453781	0.00140056022408964	0.00420168067226891	0.00420168067226891	0.0112044817927171	0.00420168067226891	0.0126050420168067	0.00560224089635854	0.0518207282913165	0.0196078431372549	0.0336134453781513	0.0476190476190476	0.459383753501401	0.372549019607843	0.336134453781513	0.0196078431372549	0.00980392156862745	0	0.0210084033613445	0.0196078431372549	0.00700280112044818	0.00420168067226891	0.0126050420168067	0.0112044817927171	0.00560224089635854	0.00980392156862745	0.0126050420168067	0	0.0126050420168067	0	0.015406162464986	0.0112044817927171	0.0140056022408964	0	0.0210084033613445	0.00140056022408964	0.00700280112044818	0.00280112044817927	0.0434173669467787	0.0238095238095238	0.00420168067226891	0.00840336134453781	0.0434173669467787	-4.63058478374727	-1.10954863591467	12.3674147512468	9.81538329581354	0.390546122074346	0.38195254764683	0.605555555555556	0.396015549076774	0.794326241134752	0.475	0.425	0.272998508204873	14.592048184599	6	7.14974711950468	9.44469057909649	6.27697956969304	0.0417999408635587	0	71.7576994891419	12.478830421205	0	21.4599236401806	1.64818388196801	0.770245425889699	0	34.8280810727194	37.7851771514014	3.50838882784083	10.9744145898055	7.40844415973747
ENSG00000126814.7	0.567113345449056	-3.38688191443704	0.299908612588233	10.7465143211385	0.0607843137254902	0.0254901960784314	0.0156862745098039	0.0294117647058824	0.0235294117647059	0.00784313725490196	0.00392156862745098	0.0117647058823529	0.0215686274509804	0.0117647058823529	0.0137254901960784	0.0137254901960784	0.0137254901960784	0.0137254901960784	0.0274509803921569	0.0254901960784314	0.0137254901960784	0.00980392156862745	0.0235294117647059	0.0176470588235294	0.0294117647058824	0.00784313725490196	0.00196078431372549	0.0196078431372549	0.00980392156862745	0.00196078431372549	0.00196078431372549	0.00588235294117647	0.0117647058823529	0.00980392156862745	0.0235294117647059	0.0235294117647059	0.0549019607843137	0.00980392156862745	0.0215686274509804	0.0333333333333333	0.494117647058824	0.349019607843137	0.384313725490196	0.0176470588235294	0.00980392156862745	0	0.0215686274509804	0.0137254901960784	0.00784313725490196	0.0117647058823529	0.00784313725490196	0.0117647058823529	0.0196078431372549	0.0235294117647059	0.0176470588235294	0.00196078431372549	0.00980392156862745	0	0.00980392156862745	0.0235294117647059	0.00784313725490196	0.00196078431372549	0.0156862745098039	0	0.00784313725490196	0.0117647058823529	0.00392156862745098	0.0156862745098039	0.0176470588235294	0.0235294117647059	0.0352941176470588	-2.5056279694963	1.88322553689677	12.4291451704787	5.97727992349992	0.435643564356436	0.400979325353645	0.629032258064516	0.338709677419355	0.473242392444911	0.625	0.375	0.376883045740893	12.0420013062791	5	0	19.1319737990041	29.1286555905343	0	0	32.7355925549388	19.0037780555227	0	22.9170719212409	3.83388378530353	1.01693846367573	0	4.88155364647457	61.4793574484293	5.87119473487598	11.8344710499842	6.47787765437899
ENSG00000126821.8	-0.0220159524391121	-5.18141108040896	1.32361321032628	10.3739526553702	0.0158371040723982	0.0226244343891403	0.00904977375565611	0.00452488687782805	0.00904977375565611	0.0180995475113122	0.00452488687782805	0.0113122171945701	0.00678733031674208	0.00904977375565611	0.00904977375565611	0.00452488687782805	0.0158371040723982	0.0384615384615385	0.0271493212669683	0.0339366515837104	0.00226244343891403	0.00678733031674208	0.0271493212669683	0.00678733031674208	0.00678733031674208	0.0248868778280543	0.0248868778280543	0.0248868778280543	0.00904977375565611	0.0226244343891403	0.0180995475113122	0.00452488687782805	0.0158371040723982	0.0158371040723982	0.0497737556561086	0.0113122171945701	0.00904977375565611	0.0248868778280543	0.0226244343891403	0.0158371040723982	0.561085972850679	0.450226244343891	0.6289592760181	0.00678733031674208	0.0316742081447964	0.0135746606334842	0.0158371040723982	0.0248868778280543	0.0361990950226244	0.0203619909502262	0.00904977375565611	0.00904977375565611	0.0135746606334842	0.0226244343891403	0.0135746606334842	0	0.0180995475113122	0	0.0203619909502262	0.00226244343891403	0.00904977375565611	0.00904977375565611	0.0180995475113122	0.00226244343891403	0.0180995475113122	0.0180995475113122	0.00678733031674208	0.0158371040723982	0.0361990950226244	0.00678733031674208	0.0180995475113122	2.2198315614279	1.29087312699155	11.7043359711823	6.6724253419715	0.546757164404223	0.405875299760192	0.772277227722772	0.396011255368515	0.473242392444911	0.625	0.275	0.28525641025641	15.3061685201175	3	0	12.0244247864011	3.86727067097604	0.0037312066564289	0	78.1188675537159	5.98570578225048	0	13.6872768002206	3.61644071277247	0.338581557095938	0	16.1427536509993	53.7289408242521	12.4860064546595	10.871135184243	5.96087576389191
ENSG00000126822.17	-0.841632040314225	-3.21794585242326	0.225252266594782	11.8637991037288	0.00655737704918033	0.0213114754098361	0.0434426229508197	0.00819672131147541	0.00901639344262295	0.019672131147541	0.00163934426229508	0.00901639344262295	0.00737704918032787	0.0598360655737705	0.0147540983606557	0.00983606557377049	0.000819672131147541	0.019672131147541	0.0172131147540984	0.00819672131147541	0.00409836065573771	0.0172131147540984	0.040983606557377	0.00737704918032787	0.0262295081967213	0.0286885245901639	0.0131147540983607	0.0131147540983607	0.00409836065573771	0.0188524590163934	0.0262295081967213	0.00245901639344262	0.00409836065573771	0.0229508196721311	0.0467213114754098	0.00737704918032787	0.0221311475409836	0.0319672131147541	0.0704918032786885	0.0114754098360656	0.608196721311475	0.473770491803279	0.747540983606557	0.0147540983606557	0.0336065573770492	0.00327868852459016	0.00901639344262295	0.0114754098360656	0.0270491803278689	0.0237704918032787	0.00491803278688525	0.00491803278688525	0.0172131147540984	0.0368852459016393	0.00163934426229508	0	0.0139344262295082	0	0.00655737704918033	0.00573770491803279	0.0327868852459016	0.00737704918032787	0.0147540983606557	0.000819672131147541	0.00983606557377049	0.00737704918032787	0.00327868852459016	0.000819672131147541	0.0147540983606557	0.00491803278688525	0.0122950819672131	0.902390756943983	-3.866348961099	13.5417016457802	9.93516504960369	0.61003757380569	0.586625332152347	0.638036809815951	0.50888265544647	0.616719242902208	0.59375	0.595	0.56471128809925	15.0627629210326	19	9.31061278165953	20.9337367646468	19.6418654113328	0.151622973889205	2.93157372434145	55.6648758803069	0	0.67632524548286	17.5006442751385	3.08080122047099	0.825826299476856	1.17208176989578	31.0426333643158	42.5170308485816	3.86098222212045	12.6728672764338	5.35608983666672
ENSG00000126858.18	-0.391050641393814	-5.35459082636363	-1.29417922830971	11.2485206049384	0.0447976878612717	0.0245664739884393	0.0216763005780347	0.0187861271676301	0.0216763005780347	0.0130057803468208	0.00433526011560694	0.0289017341040462	0.0245664739884393	0.00722543352601156	0.0101156069364162	0.0158959537572254	0.0245664739884393	0.0173410404624277	0.0187861271676301	0.0187861271676301	0.0216763005780347	0.0101156069364162	0.0202312138728324	0.0173410404624277	0.0158959537572254	0.00722543352601156	0	0.023121387283237	0.00867052023121387	0.00144508670520231	0.00578034682080925	0.00289017341040462	0.00433526011560694	0.0144508670520231	0.0260115606936416	0.0187861271676301	0.0404624277456647	0.0202312138728324	0.0216763005780347	0.0447976878612717	0.478323699421965	0.358381502890173	0.390173410404624	0.0130057803468208	0.0101156069364162	0.00289017341040462	0.0274566473988439	0.00867052023121387	0.00722543352601156	0.0101156069364162	0.00722543352601156	0.0144508670520231	0.0101156069364162	0.0173410404624277	0.0245664739884393	0	0.0158959537572254	0	0.023121387283237	0.0158959537572254	0.00722543352601156	0.00144508670520231	0.0101156069364162	0.00144508670520231	0.0144508670520231	0.0101156069364162	0.0202312138728324	0.0158959537572254	0.0158959537572254	0.023121387283237	0.0317919075144509	-3.04705043401911	1.09638059120615	12.6699922796164	7.78135971352466	0.412828947368421	0.390525195173882	0.817351598173516	0.421611317541415	0.521380731581659	0.416666666666667	0.391666666666667	0.339173090399439	16.6571090649447	25	10.9233274854192	14.1614004312238	51.079616762061	0.0182381189014686	0	22.9684659038585	11.3142817191114	0.457997064843894	21.8866277296767	6.12167311961064	0.269108414079216	0.464710742853116	45.3193861140902	18.7759444984962	7.16254938119396	11.4792750302502	5.57268276612918
ENSG00000126870.16	-0.525729056021798	-4.29450356972248	-0.681327490904693	11.6447575925163	0.0431115276476101	0.0112464854732896	0.0337394564198688	0.0178069353327085	0.0121836925960637	0.0159325210871603	0.00656044985941893	0.00656044985941893	0.0356138706654171	0.0253045923149016	0.0309278350515464	0.0159325210871603	0.00749765698219306	0.0103092783505155	0.0103092783505155	0.0112464854732896	0.014058106841612	0.0215557638238051	0.0318650421743205	0.0131208997188379	0.0121836925960637	0.0103092783505155	0.00468603561387067	0.0159325210871603	0.0103092783505155	0.0028116213683224	0.0103092783505155	0.00374882849109653	0.00374882849109653	0.0121836925960637	0.0374882849109653	0.0112464854732896	0.0590440487347704	0.0356138706654171	0.0384254920337395	0.0412371134020619	0.553889409559513	0.409559512652296	0.500468603561387	0.0121836925960637	0.0196813495782568	0.00656044985941893	0.0159325210871603	0.0131208997188379	0.0159325210871603	0.00749765698219306	0.0159325210871603	0.0103092783505155	0.0112464854732896	0.0206185567010309	0.0149953139643861	0	0.0056232427366448	0.000937207122774133	0.00749765698219306	0.0187441424554827	0.0187441424554827	0.00187441424554827	0.014058106841612	0	0.00374882849109653	0.0168697282099344	0.00937207122774133	0.0084348641049672	0.0084348641049672	0.0131208997188379	0.0243673851921275	-2.35032297215458	-1.82092900119812	12.7073591320809	7.6724253419715	0.487972508591065	0.489872468117029	0.70935960591133	0.459471888602505	0.446428571428571	0.5125	0.583333333333333	0.401433691756272	16.5127404628035	27	11.3928540398729	21.1968804139079	11.6742716302976	0.0908349856597143	1.39642462136885	50.0016325894349	15.6399557593311	0	14.4727055024703	2.44707697765078	0.407035181222361	1.71404742458239	43.458718482088	32.0912100175234	5.40920641446279	9.12670447284319	5.19925723809276
ENSG00000126878.13	0.115282048216045	-6.38402732432447	0.0259404956269759	9.14465824283188	0.0264900662251656	0.0397350993377483	0.0728476821192053	0.00662251655629139	0.0132450331125828	0.00662251655629139	0	0.00662251655629139	0.00662251655629139	0.0264900662251656	0.0264900662251656	0.0132450331125828	0.00662251655629139	0.0132450331125828	0.0728476821192053	0.0132450331125828	0.00662251655629139	0.00662251655629139	0.0132450331125828	0	0.0198675496688742	0.0264900662251656	0	0.00662251655629139	0.00662251655629139	0	0.0198675496688742	0	0	0.0264900662251656	0.0463576158940397	0.0132450331125828	0.0264900662251656	0.0397350993377483	0.0860927152317881	0.00662251655629139	0.516556291390728	0.344370860927152	0.708609271523179	0	0.0264900662251656	0.00662251655629139	0.0132450331125828	0.0198675496688742	0.0264900662251656	0.0198675496688742	0.00662251655629139	0	0.0264900662251656	0.0132450331125828	0.00662251655629139	0	0.0198675496688742	0	0	0.00662251655629139	0.00662251655629139	0.0132450331125828	0.00662251655629139	0.00662251655629139	0	0	0.00662251655629139	0.0132450331125828	0.0198675496688742	0.00662251655629139	0.0264900662251656	1.80570703333782	0.31404505838977	12.3717766443379	8.74483383749955	0.532743362831858	0.539322916666667	0.663551401869159	0.532650388249602	0.616175462645648	0.575	0.53125	0.516768842408943	14.3839067523094	10	10.5117526537674	15.4605384880301	6.70519551662171	0.0166893600291552	0	60.3118816998549	16.6344107767945	0.871284158669696	18.7702523566302	0.807760329379966	0.0989816259350151	0.224356731259646	29.456282492605	38.1101359043337	12.5322305598566	11.4377520723236	5.45271097876402
ENSG00000126883.17	0.526335657860241	-3.95807164678538	-0.320684869761545	12.714674827308	0.0258249641319943	0.013868962219034	0.0200860832137733	0.0129124820659971	0.0253467240554758	0.0267814442850311	0.00813008130081301	0.0258249641319943	0.00621712099473936	0.0272596843615495	0.00334768053562889	0.03012912482066	0.00573888091822095	0.00669536107125777	0.0129124820659971	0.0105212816834051	0.0143472022955524	0.00621712099473936	0.032520325203252	0.00669536107125777	0.0320420851267336	0.024390243902439	0.00430416068866571	0.0329985652797704	0.00478240076518412	0.00286944045911047	0.00334768053562889	0.000478240076518412	0.00621712099473936	0.00621712099473936	0.0215208034433286	0.016260162601626	0.0196078431372549	0.00813008130081301	0.0215208034433286	0.0181731229076997	0.536585365853659	0.573409851745576	0.445241511238642	0.0339550454328073	0.0334768053562889	0.00334768053562889	0.0368244858919177	0.0272596843615495	0.0176948828311813	0.0210425633668101	0.0200860832137733	0.00573888091822095	0.0167384026781444	0.0267814442850311	0.0109995217599235	0	0.00286944045911047	0	0.0076518412242946	0.0363462458153993	0.03012912482066	0.00478240076518412	0.0387374461979914	0.000478240076518412	0.00239120038259206	0.00478240076518412	0.0038259206121473	0.00334768053562889	0.0167384026781444	0.0143472022955524	0.0353897656623625	-3.05907359487131	-1.86114604580178	13.6897796293773	9.36413465500805	0.519714328224967	0.508242721851982	0.462006079027356	0.411662124202458	0.449181016379672	0.528846153846154	0.483333333333333	0.470914127423823	16.547195793523	42	12.217654833364	23.9490686229829	6.28463503223643	0	0	38.6393928892501	31.1269034555305	0	20.4606203959349	1.65849659046903	0.709189337304308	1.03585885701168	39.1063726644743	32.9908635904365	4.03859856436927	10.0821490413539	5.59472135052158
ENSG00000126903.16	-1.09473231207203	-4.98602644187078	-0.650658883896028	10.6438561897747	0.00209205020920502	0.0104602510460251	0.0271966527196653	0	0.00836820083682008	0.0209205020920502	0.0146443514644351	0.00836820083682008	0.00418410041841004	0.0439330543933054	0.00418410041841004	0.00418410041841004	0.00418410041841004	0.0502092050209205	0.0292887029288703	0.0125523012552301	0.00418410041841004	0.0125523012552301	0.0313807531380753	0.00418410041841004	0.0146443514644351	0.0313807531380753	0.00418410041841004	0.0167364016736402	0	0.0104602510460251	0.00836820083682008	0	0.00627615062761506	0.0502092050209205	0.0920502092050209	0.00836820083682008	0.00627615062761506	0.0188284518828452	0.0271966527196653	0.00209205020920502	0.608786610878661	0.439330543933054	0.799163179916318	0.00209205020920502	0.0523012552301255	0.00418410041841004	0.0188284518828452	0.00627615062761506	0.0523012552301255	0.0313807531380753	0.0146443514644351	0.00418410041841004	0.0230125523012552	0.0439330543933054	0.00627615062761506	0	0.0167364016736402	0	0.00418410041841004	0.00418410041841004	0.0188284518828452	0.0104602510460251	0.00836820083682008	0.00209205020920502	0.00836820083682008	0.00627615062761506	0.00418410041841004	0.00418410041841004	0.0313807531380753	0.0125523012552301	0.0146443514644351	3.43434927136874	-0.365353034049713	11.1344263202209	8.74146698640115	0.616635397123202	0.624833110814419	0.742388758782201	0.576449912126538	0.473242392444911	0.55	0.6125	0.434782608695652	10.1535520317081	3	0	22.236778824981	52.4759749447888	0	0	0	25.2872462302303	0	11.9630799486424	2.49224723138715	0.320466549829854	0	24.4493929651548	38.7038394726987	22.0709738322871	7.53138146051631	7.3891841137761
ENSG00000126934.13	-1.169753581141	-5.29501804749203	-0.668249198601845	10.2336196767597	0.0199501246882793	0.0324189526184539	0.0399002493765586	0.00249376558603491	0.00748129675810474	0.0224438902743142	0.00498753117206983	0	0.00498753117206983	0.0199501246882793	0.0149625935162095	0.00249376558603491	0	0.0598503740648379	0.027431421446384	0.00748129675810474	0	0.0224438902743142	0.0349127182044888	0.00249376558603491	0.00748129675810474	0.0349127182044888	0.0174563591022444	0.0174563591022444	0.00498753117206983	0.00997506234413965	0.027431421446384	0	0	0.027431421446384	0.0598503740648379	0.00498753117206983	0.027431421446384	0.0374064837905237	0.0598503740648379	0.00997506234413965	0.613466334164589	0.396508728179551	0.835411471321696	0.00249376558603491	0.0423940149625935	0.0149625935162095	0.00249376558603491	0.00498753117206983	0.0448877805486284	0.0224438902743142	0.00498753117206983	0	0.0224438902743142	0.0423940149625935	0.00249376558603491	0	0.0174563591022444	0	0.00249376558603491	0.00249376558603491	0.0224438902743142	0.0124688279301746	0.00249376558603491	0.00249376558603491	0.00748129675810474	0.00498753117206983	0.00498753117206983	0	0.0199501246882793	0.00748129675810474	0.0124688279301746	4.07008722686717	-0.959525419115559	12.3545248894494	7.876516946565	0.615128844555278	0.655132641291811	0.82051282051282	0.563049032303223	0.624785836664763	0.7	0.75	0.661538461538462	14.8024153890903	11	11.7743752728021	12.5917108638432	35.2995273041275	0.00898158922095127	0.104125963754974	23.1077890419204	28.4724107130573	0.415454524075689	21.0513862958876	0.632566994440535	0.15804640394396	0.642166738513943	17.8514775085917	36.3408825566631	23.3234735019591	8.02790599656988	7.08215205279151
ENSG00000126945.9	0.32889204446285	-7.93197352589852	0.941826779729877	10.3998119593257	0.00888888888888889	0.0111111111111111	0.0266666666666667	0.0266666666666667	0.0155555555555556	0.0111111111111111	0.00222222222222222	0.00888888888888889	0.0333333333333333	0.0244444444444444	0.0155555555555556	0.0244444444444444	0.00444444444444444	0.00666666666666667	0.04	0.0177777777777778	0.00888888888888889	0.0177777777777778	0.0266666666666667	0.00888888888888889	0.0111111111111111	0.0111111111111111	0.00444444444444444	0.0111111111111111	0.00888888888888889	0.00222222222222222	0.00444444444444444	0.00444444444444444	0.00222222222222222	0.00888888888888889	0.00888888888888889	0.0111111111111111	0.0488888888888889	0.0155555555555556	0.02	0.0377777777777778	0.533333333333333	0.457777777777778	0.44	0.0155555555555556	0.0133333333333333	0	0.0333333333333333	0.0333333333333333	0.0311111111111111	0.0377777777777778	0.0422222222222222	0.00888888888888889	0.00444444444444444	0.0222222222222222	0.0177777777777778	0	0.0155555555555556	0.00222222222222222	0.04	0.0155555555555556	0.00888888888888889	0	0.0177777777777778	0	0.00444444444444444	0.00444444444444444	0.00666666666666667	0.00888888888888889	0.0266666666666667	0.0111111111111111	0.0266666666666667	-0.973098621939452	2.38915649591567	11.1655351413779	6.62935662007961	0.477037037037037	0.424216027874564	0.5	0.378871681415929	0.473242392444911	0.55	0.4875	0.318766066838046	11.8205778826558	2	0	10.5215334315019	45.0064994840655	0	0	29.6064147131865	14.8032073565932	0.0623450146528315	13.4773432464009	9.79627333991454	0.048929143604743	0	29.3938515999239	35.8863566349011	11.3972460352549	9.60547951806167	5.54011320978154
ENSG00000126970.16	0.245229502858929	-4.58835239905381	0.970673314922581	9.44086916761087	0.0311111111111111	0.0177777777777778	0.0755555555555556	0.0133333333333333	0.00888888888888889	0.00888888888888889	0.00444444444444444	0.0133333333333333	0	0.00444444444444444	0.0311111111111111	0.00444444444444444	0.00444444444444444	0.0311111111111111	0.0355555555555556	0.00888888888888889	0.0222222222222222	0.0177777777777778	0.0622222222222222	0.0133333333333333	0.00888888888888889	0.0177777777777778	0.00444444444444444	0.0266666666666667	0.00444444444444444	0.00444444444444444	0.0222222222222222	0.00444444444444444	0.0133333333333333	0.0133333333333333	0.0488888888888889	0.0177777777777778	0.0533333333333333	0.0177777777777778	0.08	0.0266666666666667	0.591111111111111	0.324444444444444	0.631111111111111	0.0222222222222222	0.04	0	0.0266666666666667	0	0.00444444444444444	0	0	0	0	0.0177777777777778	0	0.00444444444444444	0.00888888888888889	0	0.00444444444444444	0.00888888888888889	0.0133333333333333	0	0.00888888888888889	0	0.0177777777777778	0.00444444444444444	0.00888888888888889	0	0.00444444444444444	0.0222222222222222	0.00888888888888889	0.60657865904923	0.471774552662628	12.3370643386847	8.88569637333939	0.514409221902017	0.465418781725888	0.516949152542373	0.389795936310324	0.422563087580406	0.45	0.3875	0.438560411311054	16.7953801838396	4	10.981567281903	41.6497548138149	0	0	0	38.9001634574568	19.4500817287284	0	16.8567898587474	4.62665400260051	0.232899356319865	0.0759499613661027	34.3834167293382	35.2662949524124	8.55799513921553	10.9262959947811	3.22557848883457
ENSG00000127022.15	0.262153145550499	-8.30329140749041	0.520706088318431	10.9359016822676	0.0505902192242833	0.0134907251264755	0.0421585160202361	0.0202360876897133	0.00843170320404722	0.0118043844856661	0.00337268128161889	0.0168634064080944	0.0168634064080944	0	0.00337268128161889	0.0118043844856661	0.00674536256323777	0.015177065767285	0.0202360876897133	0.03035413153457	0.00674536256323777	0.00337268128161889	0.0134907251264755	0.0118043844856661	0.0337268128161889	0.0134907251264755	0.00337268128161889	0.0370994940978078	0.00674536256323777	0.00168634064080944	0.00337268128161889	0.00168634064080944	0.00337268128161889	0.00674536256323777	0.0269814502529511	0.0134907251264755	0.0590219224283305	0.0354131534569983	0.0590219224283305	0.0775716694772344	0.585160202360877	0.359190556492411	0.397976391231029	0.00843170320404722	0.0168634064080944	0	0.0320404721753794	0.0252951096121417	0.00843170320404722	0.00843170320404722	0.015177065767285	0.0118043844856661	0.00843170320404722	0.0168634064080944	0.015177065767285	0	0.00674536256323777	0	0.0185497470489039	0.0118043844856661	0.00337268128161889	0	0.0134907251264755	0.00168634064080944	0.00168634064080944	0.0269814502529511	0.0118043844856661	0.00505902192242833	0.015177065767285	0.00843170320404722	0.0185497470489039	0.0146680525614169	4.00457529233748	12.7632123668144	10.6555307231556	0.46220633299285	0.438998482549317	0.563275434243176	0.458707281489014	0.463743676222597	0.51875	0.432692307692308	0.35503355704698	15.4652794187139	22	10.2131042196419	30.1491923731142	0.641021498415592	0.00259890757316206	0.0237852577399452	27.8399619032195	40.9895711034274	0.353868956510178	18.44094676153	0.099444640818587	0.0270767871639616	0.0173904903807661	36.7817083625316	36.6753934245387	7.95803953303646	11.5415806599912	6.57429447381425
ENSG00000127054.20	0.103178493942872	-2.31640970598827	0.349960594519439	11.3083390301394	0.00831946755407654	0.021630615640599	0.0615640599001664	0.00499168053244592	0.00831946755407654	0.0232945091514143	0.0166389351081531	0.00499168053244592	0.00166389351081531	0.021630615640599	0.00166389351081531	0	0.00166389351081531	0.0415973377703827	0.0399334442595674	0.00665557404326123	0.00166389351081531	0.0349417637271215	0.0449251247920133	0.00332778702163062	0.00831946755407654	0.0232945091514143	0.00499168053244592	0.00998336106489185	0.00665557404326123	0.0199667221297837	0.0149750415973378	0.00332778702163062	0.00166389351081531	0.0282861896838602	0.0665557404326123	0	0.00166389351081531	0.0415973377703827	0.0632279534109817	0.00499168053244592	0.594009983361065	0.364392678868552	0.853577371048253	0.00998336106489185	0.0366056572379368	0.00665557404326123	0.00998336106489185	0.00831946755407654	0.0366056572379368	0.0199667221297837	0.00499168053244592	0.00499168053244592	0.0249584026622296	0.0449251247920133	0.00166389351081531	0	0.0266222961730449	0	0.00332778702163062	0.00499168053244592	0.0166389351081531	0.00166389351081531	0.00665557404326123	0.00166389351081531	0.0166389351081531	0.00831946755407654	0.00499168053244592	0.00166389351081531	0.0382695507487521	0.00499168053244592	0.00499168053244592	4.64163288338256	0.421325966673428	13.0050981782397	8.8073549220576	0.622090729783037	0.606735613895518	0.619686800894855	0.614804964539007	0.593220338983051	0.583333333333333	0.601666666666667	0.536423841059603	12.1398710632125	9	12.2227949028681	24.7156664544055	0	0.100561900559032	0	36.6792134541531	38.0037466066414	0.500811584241008	19.7985351247022	1.47724491167915	1.50948581934902	1.7775371189877	27.289846304369	37.9100327951007	10.2373179258121	9.82495874052852	7.70039051081414
ENSG00000127080.10	-0.934542465661375	-4.51814019956835	0.576558156899042	10.5284541107648	0.0223577235772358	0.0203252032520325	0.0569105691056911	0.0121951219512195	0.00813008130081301	0.0142276422764228	0.0040650406504065	0.0121951219512195	0.00813008130081301	0.0182926829268293	0.0142276422764228	0.0142276422764228	0.0101626016260163	0.0121951219512195	0.0223577235772358	0.0121951219512195	0.0121951219512195	0.024390243902439	0.0345528455284553	0.00813008130081301	0.00813008130081301	0.0142276422764228	0.0101626016260163	0.0223577235772358	0.00609756097560976	0.0121951219512195	0.0142276422764228	0.00203252032520325	0.0040650406504065	0.0182926829268293	0.0487804878048781	0.0182926829268293	0.0203252032520325	0.0304878048780488	0.0467479674796748	0.0203252032520325	0.550813008130081	0.367886178861789	0.646341463414634	0.0142276422764228	0.024390243902439	0.0040650406504065	0.00609756097560976	0.00609756097560976	0.0203252032520325	0.0264227642276423	0.0040650406504065	0.00609756097560976	0.0223577235772358	0.032520325203252	0.00813008130081301	0.00203252032520325	0.0284552845528455	0	0.0121951219512195	0.00609756097560976	0.0101626016260163	0.0121951219512195	0.0101626016260163	0	0.0182926829268293	0.00609756097560976	0.016260162601626	0.0121951219512195	0.0142276422764228	0.0101626016260163	0.0284552845528455	0.235671958241766	-1.78119874902737	12.297489501161	6.95419631038687	0.521680216802168	0.509606373008435	0.796747967479675	0.474824716850297	0.583006535947712	0.6	0.45	0.486702127659574	15.6639193998247	13	9.58120058192496	17.5626219031399	4.9627885743364	0.0266048979012035	0	57.4213592850987	19.2699221198876	0.756703219636117	13.4751020939879	0	0.339362233436073	0.113556754699098	16.3683020105786	61.9689877084235	7.73468919887482	11.3624918060461	5.18725866250078
ENSG00000127081.14	0.269305128305021	-5.22614427616759	-0.843869264536759	11.333714426094	0.0621336459554514	0.0164126611957796	0.0375146541617819	0.0234466588511137	0.0234466588511137	0.00468933177022274	0	0.0304806565064478	0.0257913247362251	0.00703399765533412	0.0117233294255569	0.0199296600234467	0.0117233294255569	0.0140679953106682	0.0105509964830012	0.041031652989449	0.0199296600234467	0.0199296600234467	0.0351699882766706	0.0492379835873388	0.00937866354044549	0.0128956623681125	0.00117233294255569	0.0128956623681125	0.00234466588511137	0	0.00234466588511137	0.00351699882766706	0.00351699882766706	0.0164126611957796	0.00703399765533412	0.00586166471277843	0.0527549824150059	0.0234466588511137	0.0304806565064478	0.0128956623681125	0.440797186400938	0.377491207502931	0.373974208675264	0.00703399765533412	0.0105509964830012	0	0.0105509964830012	0.0304806565064478	0.00351699882766706	0.0199296600234467	0.0082063305978898	0.0082063305978898	0.00468933177022274	0.00703399765533412	0.00937866354044549	0	0.00468933177022274	0.00117233294255569	0.0293083235638921	0.0269636576787808	0.0140679953106682	0.00117233294255569	0.0140679953106682	0	0.0152403282532239	0.00586166471277843	0.0422039859320047	0.0105509964830012	0.0257913247362251	0.00937866354044549	0.018757327080891	-5.4665084570197	-3.73112384889076	12.2529610363937	7.74819284958946	0.398837209302326	0.371516393442623	0.537383177570093	0.393933119370535	0.473242392444911	0.458333333333333	0.325	0.318876293740759	14.8226704061333	6	0	16.2685700609117	28.7835909747615	0	0	13.5368097691378	40.6104293074135	0.800599887775525	16.410703244449	9.69597500984164	0.292842301421341	0	29.7963615659488	38.3844677378575	5.41965014048175	10.9872640120725	4.97476379211202
ENSG00000127124.16	-1.12420158574887	-5.51831933887008	-2.20466813018966	12.8181827049486	0.0236809306190278	0.00789364353967595	0.0340673036975488	0.00249272953884504	0.0162027420024927	0.0261736601578729	0.00498545907769007	0.00830909846281678	0.010386373078521	0.0373909430826755	0.0162027420024927	0.0132945575405069	0.00124636476942252	0.0149563772330702	0.0141254673867885	0.00498545907769007	0.00789364353967595	0.0240963855421687	0.036144578313253	0.0120481927710843	0.0378063980058164	0.0506855006231824	0.0149563772330702	0.0319900290818446	0.00581636892397175	0.0112172829248027	0.010386373078521	0.00249272953884504	0.00332363938512671	0.0191109264644786	0.0353136684669713	0.00997091815538014	0.0278354798504362	0.0199418363107603	0.0560864146240133	0.00914000830909846	0.598255089322808	0.542584129621936	0.649356044869132	0.0153718321562111	0.0328209389281263	0.00373909430826755	0.0141254673867885	0.0116327378479435	0.0270045700041546	0.0216036560033236	0.00706273369339427	0.00249272953884504	0.00872455338595762	0.0199418363107603	0.00747818861653511	0	0.0132945575405069	0.000415454923140839	0.00373909430826755	0.0245118404653095	0.0423764021603656	0.00540091400083091	0.0195263813876194	0	0.00789364353967595	0.00581636892397175	0.00540091400083091	0.00332363938512671	0.0137100124636477	0.012879102617366	0.00706273369339427	-1.89997258201574	-6.02623502136726	13.8362476466879	10.4146852358072	0.596731754604625	0.565383714575689	0.563049853372434	0.461950611338108	0.467511013215859	0.4875	0.5375	0.512410911771934	18.9740364109127	16	10.8273427042341	10.8983906578647	17.3132758923561	0.0499199475322998	16.4908392200137	0	53.022324013156	2.22525026907721	14.6816584370112	9.35280001200489	0.236739853766457	10.4762750301962	31.4397308255814	28.4959508751945	5.31684496624533	11.9908130791536	5.27448271871806
ENSG00000127125.9	0.0616861730574391	-5.15386868251893	0.283792652327558	9.91737207947684	0.016025641025641	0.00641025641025641	0.0224358974358974	0.016025641025641	0.00641025641025641	0.0192307692307692	0.00320512820512821	0.00961538461538462	0.00320512820512821	0.0128205128205128	0.00641025641025641	0	0.0192307692307692	0.00641025641025641	0.0224358974358974	0.016025641025641	0.00320512820512821	0.00961538461538462	0.0352564102564103	0.00641025641025641	0.016025641025641	0.0192307692307692	0.0128205128205128	0.0192307692307692	0.00961538461538462	0.0224358974358974	0.0192307692307692	0	0.00961538461538462	0.00320512820512821	0.0448717948717949	0.016025641025641	0.032051282051282	0.016025641025641	0.0448717948717949	0.0128205128205128	0.625	0.451923076923077	0.592948717948718	0.0192307692307692	0.0384615384615385	0.032051282051282	0.0544871794871795	0	0.0352564102564103	0.00961538461538462	0.0128205128205128	0.016025641025641	0.00961538461538462	0.032051282051282	0.0128205128205128	0	0.00961538461538462	0	0.016025641025641	0.016025641025641	0.00961538461538462	0.0128205128205128	0.0192307692307692	0.00320512820512821	0	0.00961538461538462	0	0.00320512820512821	0.0352564102564103	0.032051282051282	0.0224358974358974	1.45810082138084	1.60145048967877	11.7368246990989	10.2443638351205	0.554865424430642	0.4644128113879	0.554455445544555	0.404458349628471	0.437627811860941	0.55	0.358333333333333	0.372142857142857	13.6422773785039	5	9.93516504960369	27.7526330472427	1.11633281480186	0.0233847993389594	0	70.1412240732308	0	0.966425265385608	20.4893267236793	0.320134753216401	0.316934237628024	1.04034741503834	16.4230273076084	46.7001459305617	14.7100836322678	10.4522412404308	6.18256904340108
ENSG00000127184.13	0.611988434044617	-6.03888828516129	0.238662877620664	7.63662462054365	0.015625	0.015625	0.046875	0.015625	0.046875	0.015625	0	0	0.015625	0.03125	0.03125	0	0	0.015625	0.03125	0	0.015625	0.03125	0.015625	0	0.015625	0.015625	0	0.015625	0	0	0.015625	0.015625	0.015625	0	0.015625	0.03125	0.015625	0	0.03125	0	0.4375	0.421875	0.53125	0.015625	0	0	0.03125	0.015625	0.03125	0.015625	0	0.03125	0.015625	0.03125	0	0.015625	0.015625	0	0.015625	0.015625	0	0.015625	0.03125	0	0	0.015625	0.015625	0.015625	0.03125	0.046875	0.046875	-0.404921096077512	2.39929939375428	10.9439799143437	6.58496250072116	0.454545454545455	0.38	0.515789473684211	0.461538461538462	0.591715976331361	0.625	0.35	0.357242339832869	10.0593444608244	3	7.4093909361377	20.1949616421933	22.3249815567693	0	0.0640390238368215	54.0330063176397	3.23189529887503	0.151116160685798	24.1810122404527	6.8333096958	0.052956446545254	0.0225034959515624	34.3451832784305	31.9906994372819	2.57433540553814	10.4888443464573	7.86832133103257
