## Supplementary Table 2 for "A ubiquitous GC content signature underlies multimodal mRNA regulation by DDX3X" (part 8 of 20)

gene_id	delta_TE	base_intrex	base_TE	cdslen	codonfr_AAA	codonfr_AAC	codonfr_AAG	codonfr_AAU	codonfr_ACA	codonfr_ACC	codonfr_ACG	codonfr_ACU	codonfr_AGA	codonfr_AGC	codonfr_AGG	codonfr_AGU	codonfr_AUA	codonfr_AUC	codonfr_AUG	codonfr_AUU	codonfr_CAA	codonfr_CAC	codonfr_CAG	codonfr_CAU	codonfr_CCA	codonfr_CCC	codonfr_CCG	codonfr_CCU	codonfr_CGA	codonfr_CGC	codonfr_CGG	codonfr_CGU	codonfr_CUA	codonfr_CUC	codonfr_CUG	codonfr_CUU	codonfr_GAA	codonfr_GAC	codonfr_GAG	codonfr_GAU	codonfr_gc1	codonfr_gc2	codonfr_gc3	codonfr_GCA	codonfr_GCC	codonfr_GCG	codonfr_GCU	codonfr_GGA	codonfr_GGC	codonfr_GGG	codonfr_GGU	codonfr_GUA	codonfr_GUC	codonfr_GUG	codonfr_GUU	codonfr_UAA	codonfr_UAC	codonfr_UAG	codonfr_UAU	codonfr_UCA	codonfr_UCC	codonfr_UCG	codonfr_UCU	codonfr_UGA	codonfr_UGC	codonfr_UGG	codonfr_UGU	codonfr_UUA	codonfr_UUC	codonfr_UUG	codonfr_UUU	codonopt1	codonopt2	exlen	fiveutlen	GCpct_cds	GCpct_ex	GCpct_fiveut	GCpct_introns	GCpct_ncisof	GCpct_start	GCpct_stop	GCpct_threeut	intronlen	n_exons	ncisoflen	posdensRibo_base_cds	posdensRibo_base_fiveut	posdensRibo_base_introns	posdensRibo_base_ncisof	posdensRibo_base_start	posdensRibo_base_stop	posdensRibo_base_threeut	posdensRNA_base_cds	posdensRNA_base_fiveut	posdensRNA_base_introns	posdensRNA_base_ncisof	posdensRNA_base_start	posdensRNA_base_stop	posdensRNA_base_threeut	threeutlen	TPM_RNA
ENSG00000127191.18	-1.31257585200078	-4.12680683835071	1.05769120441806	10.5574637015978	0.00597609561752988	0.0179282868525896	0.0557768924302789	0.00796812749003984	0.00398406374501992	0.0199203187250996	0.00398406374501992	0.0099601593625498	0.00597609561752988	0.0318725099601594	0.0179282868525896	0.00597609561752988	0.00398406374501992	0.0199203187250996	0.0219123505976096	0.0139442231075697	0.00199203187250996	0.0298804780876494	0.0358565737051793	0.00199203187250996	0.00597609561752988	0.0298804780876494	0.00796812749003984	0.00597609561752988	0.00398406374501992	0.0139442231075697	0.0219123505976096	0.00199203187250996	0.00398406374501992	0.0239043824701195	0.0577689243027888	0.00199203187250996	0.0199203187250996	0.0338645418326693	0.0617529880478088	0.00796812749003984	0.573705179282869	0.438247011952191	0.794820717131474	0.0139442231075697	0.0418326693227092	0.0099601593625498	0.0139442231075697	0.00796812749003984	0.0358565737051793	0.0139442231075697	0.00398406374501992	0.00199203187250996	0.0239043824701195	0.0318725099601594	0.00199203187250996	0.00199203187250996	0.0179282868525896	0	0.00199203187250996	0.00597609561752988	0.0199203187250996	0.00398406374501992	0.00597609561752988	0	0.0438247011952191	0.00796812749003984	0.0179282868525896	0.00597609561752988	0.0298804780876494	0.00796812749003984	0.00796812749003984	2.14723730194709	-2.60848672998984	11.8399910705399	9.46147944728616	0.602257636122178	0.612738419618529	0.615056818181818	0.5454345703125	0.6225	0.65	0.5875	0.629898403483309	15.3219633165043	19	9.64565843240871	12.1120380785281	0	0.00780000430410313	0.39936022037008	82.3770643493	4.51821343783508	0.585523909662626	16.5937088967897	0.804667974728852	0.593514211267441	0.609930778555162	26.7952171697915	36.3786240915795	18.2243368772878	9.43045255166553	5.50509081606394
ENSG00000127220.6	-2.56449552534964	-5.31674181345648	0.20359112113631	10.4757334309664	0.00227272727272727	0.0136363636363636	0.0409090909090909	0.00909090909090909	0.00227272727272727	0.0181818181818182	0.00909090909090909	0.00227272727272727	0	0.0272727272727273	0.00454545454545455	0.00454545454545455	0	0.0272727272727273	0.0227272727272727	0.00454545454545455	0.00227272727272727	0.0204545454545455	0.0204545454545455	0.0113636363636364	0.0181818181818182	0.0340909090909091	0.0136363636363636	0.0136363636363636	0.0113636363636364	0.025	0.0159090909090909	0	0.00909090909090909	0.025	0.0590909090909091	0.00227272727272727	0.0113636363636364	0.0295454545454545	0.0545454545454545	0.0113636363636364	0.661363636363636	0.468181818181818	0.793181818181818	0.0204545454545455	0.0590909090909091	0.0113636363636364	0.0113636363636364	0.00454545454545455	0.0590909090909091	0.0204545454545455	0.0113636363636364	0.00454545454545455	0.0227272727272727	0.0477272727272727	0	0	0.0159090909090909	0.00227272727272727	0.00681818181818182	0.00681818181818182	0.0159090909090909	0.00681818181818182	0.00681818181818182	0	0.0181818181818182	0.00909090909090909	0.00681818181818182	0.00227272727272727	0.0340909090909091	0.00909090909090909	0.00909090909090909	3.51611901250627	-1.0518986022047	11.078817949962	7.4093909361377	0.633169360505973	0.655874190564292	0.745562130177515	0.537490287490287	0.442	0.625	0.666666666666667	0.676413255360624	13.914852250515	7	8.96866679319521	16.3058310217674	18.1781400938645	0	0	16.4313056701053	47.3860727562468	1.69865045801593	13.1456965817383	10.5276774892507	0.323587784388028	0.665262945176329	20.8228739253696	35.8447412136119	18.6701600604652	9.00562454919388	4.74294769330345
ENSG00000127311.9	1.09065069497074	-3.39133400160979	-1.23134066844296	11.6794800995054	0.0386029411764706	0.0110294117647059	0.0257352941176471	0.0404411764705882	0.03125	0.0128676470588235	0.000919117647058824	0.0165441176470588	0.0238970588235294	0.0101102941176471	0.0101102941176471	0.0193014705882353	0.0137867647058824	0.0101102941176471	0.0165441176470588	0.0248161764705882	0.0229779411764706	0.0101102941176471	0.0257352941176471	0.0137867647058824	0.0147058823529412	0.00643382352941176	0.00643382352941176	0.0193014705882353	0.00459558823529412	0.00551470588235294	0.00275735294117647	0.00367647058823529	0.0119485294117647	0.0147058823529412	0.0165441176470588	0.0193014705882353	0.0395220588235294	0.0229779411764706	0.0349264705882353	0.0413602941176471	0.495404411764706	0.380514705882353	0.382352941176471	0.0183823529411765	0.0119485294117647	0.00183823529411765	0.015625	0.015625	0.00735294117647059	0.00919117647058824	0.0128676470588235	0.0137867647058824	0.0110294117647059	0.0238970588235294	0.0165441176470588	0	0.00919117647058824	0.000919117647058824	0.0110294117647059	0.0174632352941176	0.0101102941176471	0.00459558823529412	0.0248161764705882	0	0.00735294117647059	0.0147058823529412	0.0202205882352941	0.0165441176470588	0.00919117647058824	0.0174632352941176	0.0349264705882353	-3.69479386825752	0.209267066604162	13.7520669831011	5.32192809488736	0.418420250076243	0.408128573636223	0.487179487179487	0.383708672735985	0.353629976580796	0.575	0.316666666666667	0.404597701149425	14.9341515651638	13	9.73978060977326	31.4622899392774	0	0	0	0	68.5377100607226	0	20.8698082851162	12.639839953214	1.14386463209856	2.39114737610637	18.0468607659915	34.9118079844155	9.99667100305791	13.2244539533306	5.36874576633921
ENSG00000127314.18	1.10832102774328	-1.0158919179485	-2.28817367817135	9.3037807481771	0.0378378378378378	0.0216216216216216	0.0378378378378378	0.027027027027027	0.0162162162162162	0	0.0108108108108108	0.0216216216216216	0.027027027027027	0	0.00540540540540541	0	0.0108108108108108	0.0162162162162162	0.027027027027027	0.0216216216216216	0.0594594594594595	0	0.0216216216216216	0	0.0108108108108108	0	0	0.0108108108108108	0.00540540540540541	0.00540540540540541	0.00540540540540541	0.00540540540540541	0.0162162162162162	0	0.0108108108108108	0.027027027027027	0.0486486486486487	0.0216216216216216	0.0162162162162162	0.0486486486486487	0.524324324324324	0.324324324324324	0.286486486486487	0.0432432432432432	0	0	0.0108108108108108	0.0324324324324324	0.0108108108108108	0.0108108108108108	0.0108108108108108	0.0216216216216216	0.00540540540540541	0.0108108108108108	0.0540540540540541	0.00540540540540541	0.0108108108108108	0	0.0216216216216216	0.0216216216216216	0.0108108108108108	0	0.0216216216216216	0	0	0.00540540540540541	0.0216216216216216	0.0216216216216216	0.00540540540540541	0.0162162162162162	0.0324324324324324	-2.11547165439581	5.08891210507915	14.047038684228	9.76487159073609	0.369255150554675	0.383964817320704	0.536248561565017	0.39235284785023	0.36677554829678	0.383333333333333	0.386764705882353	0.374668786433492	15.4292105676838	12	11.0660891904578	12.6504466429875	30.3116675434262	0	0	45.299015472814	11.7388703407722	0	18.8658523642607	4.01118298802738	0.607626982114964	0.457565601751529	58.2214114359694	17.3730608549401	0.463299772935877	13.6893428461342	7.38450403976473
ENSG00000127328.21	0.848319843881596	-4.66746797445266	-1.73288046844352	10.6688849842662	0.0498915401301518	0.0108459869848156	0.0216919739696312	0.017353579175705	0.0325379609544469	0.00433839479392625	0.00433839479392625	0.0216919739696312	0.0195227765726681	0.0130151843817787	0.00867678958785249	0.0281995661605206	0.00650759219088937	0.017353579175705	0.0151843817787419	0.017353579175705	0.0130151843817787	0.00433839479392625	0.0390455531453362	0.0108459869848156	0.0216919739696312	0.00867678958785249	0.00216919739696312	0.0238611713665944	0.0108459869848156	0	0.00433839479392625	0.00433839479392625	0.00650759219088937	0.0130151843817787	0.00867678958785249	0.017353579175705	0.0585683297180043	0.0195227765726681	0.0303687635574837	0.0281995661605206	0.496746203904555	0.41648590021692	0.344902386117137	0.0238611713665944	0.00216919739696312	0.00216919739696312	0.0390455531453362	0.0216919739696312	0.0108459869848156	0.00650759219088937	0.00867678958785249	0.0151843817787419	0.00433839479392625	0.0195227765726681	0.017353579175705	0	0.0108459869848156	0	0.0195227765726681	0.0238611713665944	0.0108459869848156	0	0.0260303687635575	0.00216919739696312	0.0108459869848156	0.00433839479392625	0.0151843817787419	0.0303687635574837	0.0108459869848156	0.0260303687635575	0.0238611713665944	-3.68012303809043	0.869485732403042	13.6226238408115	10.1305705628054	0.413644744929318	0.414849734826164	0.670535714285714	0.378128824118367	0.376534788540246	0.366666666666667	0.421875	0.383302125784778	16.13396497553	13	9.51963625284321	19.7928941511742	20.6262450918084	0.0490236506931941	0	32.885748919237	25.9796276321136	0.666460554973651	20.8063793439405	1.45040507040068	0.215915466026567	0.515855939384174	31.131498311409	41.9234620013055	3.95648386753357	13.1484765821783	5.61484693412134
ENSG00000127334.10	-0.428129901376107	-4.76946223631035	-1.00364568495687	10.9210970881068	0.0282392026578073	0.0182724252491694	0.0382059800664452	0.0199335548172757	0.0199335548172757	0.0149501661129568	0.0132890365448505	0.00830564784053156	0.00664451827242525	0.026578073089701	0.0166112956810631	0.00664451827242525	0.00664451827242525	0.0166112956810631	0.0315614617940199	0.0215946843853821	0.00996677740863787	0.0299003322259136	0.0431893687707641	0.00830564784053156	0.0149501661129568	0.0232558139534884	0.00830564784053156	0.0166112956810631	0.00498338870431894	0.00830564784053156	0.0199335548172757	0.00830564784053156	0.00664451827242525	0.0166112956810631	0.0332225913621262	0.0116279069767442	0.0149501661129568	0.0116279069767442	0.0299003322259136	0.0282392026578073	0.556478405315615	0.431893687707641	0.637873754152824	0.0116279069767442	0.0332225913621262	0.00498338870431894	0.0182724252491694	0.00664451827242525	0.0315614617940199	0.0315614617940199	0.0166112956810631	0.00166112956810631	0.0149501661129568	0.0299003322259136	0.00664451827242525	0	0.0182724252491694	0	0.0116279069767442	0.00830564784053156	0.0166112956810631	0.00498338870431894	0.00664451827242525	0.00166112956810631	0.00664451827242525	0.00664451827242525	0.00830564784053156	0.00996677740863787	0.0166112956810631	0.0215946843853821	0.0116279069767442	0.429179160340153	-1.32380554311805	13.2129522850369	9.28540221886225	0.531475748194014	0.412416612868517	0.712680577849117	0.465346534653465	0.36	0.491666666666667	0.5	0.348262432594368	12.8872206154684	6	7.65105169117893	17.3608464604643	25.4166049789011	0.250779061657106	0	44.1975670735328	11.8728212003286	0.901381225116106	18.1217105386167	2.59702386404119	0.466696855159298	0.973872432513286	13.856319572958	51.1172952034285	12.867081533283	12.704984324893	5.51754771369604
ENSG00000127337.7	0.792095086819282	-5.62418744996284	0.0178062422744526	9.6582114827518	0.0701754385964912	0	0.0394736842105263	0.0307017543859649	0.0394736842105263	0.0131578947368421	0	0.0219298245614035	0.0394736842105263	0.0087719298245614	0	0.0043859649122807	0.0263157894736842	0.0219298245614035	0.0307017543859649	0.0131578947368421	0.0219298245614035	0.0043859649122807	0.0131578947368421	0.0175438596491228	0.0175438596491228	0	0	0.0219298245614035	0	0	0.0043859649122807	0.0087719298245614	0.0087719298245614	0	0.0131578947368421	0.0131578947368421	0.0833333333333333	0.0263157894736842	0.0263157894736842	0.0175438596491228	0.464912280701754	0.320175438596491	0.298245614035088	0.0307017543859649	0.0087719298245614	0	0.0131578947368421	0.0131578947368421	0.0087719298245614	0.0175438596491228	0.0131578947368421	0.0131578947368421	0	0.0175438596491228	0.0307017543859649	0.0043859649122807	0.0043859649122807	0	0.0394736842105263	0.0131578947368421	0.0043859649122807	0	0.0043859649122807	0	0	0.0087719298245614	0.0043859649122807	0.0307017543859649	0.0175438596491228	0.0087719298245614	0.0350877192982456	-1.70607219291076	4.36248762739281	10.7992816215219	8.49585502688717	0.380421313506815	0.41987363584147	0.661111111111111	0.392035398230088	0.325	0.3875	0.391666666666667	0.312849162011173	14.8425958792724	9	5.35755200461808	21.8087657448025	10.0867475821859	0.018940493256604	0	36.6069743568939	31.478571822861	0	18.0088631736544	4.47458453118554	0.225522659830107	0	17.7440216912618	50.5062027754623	9.04080516860593	9.07146236255662	4.97264750168399
ENSG00000127399.15	-1.3185537853798	-5.04998179875672	0.543699070251668	9.60917873814198	0.00384615384615385	0.0230769230769231	0.0115384615384615	0.0115384615384615	0.0115384615384615	0.0192307692307692	0.00384615384615385	0	0.00384615384615385	0.0346153846153846	0	0.0115384615384615	0	0.0153846153846154	0.00384615384615385	0.00384615384615385	0	0.00384615384615385	0.0538461538461538	0	0.0153846153846154	0.0269230769230769	0.0192307692307692	0.0115384615384615	0.00769230769230769	0.0115384615384615	0.0230769230769231	0.0153846153846154	0.0192307692307692	0.0269230769230769	0.123076923076923	0	0	0.0423076923076923	0.0730769230769231	0	0.673076923076923	0.5	0.8	0.00769230769230769	0.0423076923076923	0.0153846153846154	0.0192307692307692	0.0153846153846154	0.0538461538461538	0.00769230769230769	0.00769230769230769	0.00384615384615385	0.0153846153846154	0.0115384615384615	0	0	0.0153846153846154	0	0	0.00769230769230769	0.0384615384615385	0	0.00769230769230769	0.00384615384615385	0.0230769230769231	0.0230769230769231	0.0115384615384615	0	0.0192307692307692	0.0192307692307692	0	2.47484289892512	-1.7267297600885	10.9432473959016	11.2312211807112	0.657692307692308	0.632621951219512	0.577195172700791	0.516348003167779	0.473242392444911	0.6125	0.5875	0.523718255869669	13.1098306542788	4	0	19.7201342631725	9.71847167987031	0	0	43.6037845227675	25.7476135479059	1.20999598628375	14.9941064381612	5.9082339253703	0.411022927585218	0	32.7837565281712	38.6412764336681	7.26160374704393	11.0279059965699	5.25988499465093
ENSG00000127415.13	-1.53405702615565	-2.83134932739464	1.43620854313137	10.9388444574662	0	0.0259938837920489	0.0198776758409786	0.00458715596330275	0.00458715596330275	0.0305810397553517	0.0107033639143731	0.00458715596330275	0.00305810397553517	0.0275229357798165	0.0122324159021407	0	0	0.0137614678899083	0.0107033639143731	0.00152905198776758	0.00305810397553517	0.0305810397553517	0.0397553516819572	0.00458715596330275	0.0168195718654434	0.0412844036697248	0.0305810397553517	0.00458715596330275	0.00611620795107034	0.0397553516819572	0.018348623853211	0.00152905198776758	0.00152905198776758	0.0275229357798165	0.0856269113149847	0.00458715596330275	0.00305810397553517	0.0458715596330275	0.0321100917431193	0.00458715596330275	0.680428134556575	0.489296636085627	0.889908256880734	0.00152905198776758	0.0504587155963303	0.0412844036697248	0.00458715596330275	0.00458715596330275	0.036697247706422	0.0168195718654434	0.00917431192660551	0	0.0321100917431193	0.036697247706422	0.00458715596330275	0	0.0305810397553517	0	0.00152905198776758	0	0.0214067278287462	0.0122324159021407	0.00305810397553517	0.00152905198776758	0.00764525993883792	0.0244648318042813	0.00152905198776758	0.00152905198776758	0.0321100917431193	0.00458715596330275	0.00764525993883792	3.72508544130531	-3.3692520540284	11.9869086246977	6.10852445677817	0.686544342507645	0.675821701936065	0.735294117647059	0.643153219837158	0.704248366013072	0.8125	0.691666666666667	0.493506493506494	13.7218468374588	14	10.8431359111114	32.2424301285013	0	0.68341703723021	0.766819958641444	0	66.307332875627	0	16.0319423590376	0	1.29359892575212	1.9447354883496	0	56.0390734196551	24.6906498072056	7.27612440527424	7.506636248449
ENSG00000127418.15	-1.1553721131592	-7.35993487606193	-0.719530860351356	10.5660540381711	0.00594059405940594	0.0158415841584158	0.0514851485148515	0.00198019801980198	0.0158415841584158	0.0297029702970297	0.0178217821782178	0.00396039603960396	0	0.0376237623762376	0.00396039603960396	0	0	0.0277227722772277	0.0138613861386139	0.00198019801980198	0.00198019801980198	0.0316831683168317	0.0356435643564356	0.00198019801980198	0.0237623762376238	0.0356435643564356	0.0356435643564356	0.0138613861386139	0.00396039603960396	0.0336633663366337	0.0217821782178218	0.00396039603960396	0	0.0198019801980198	0.0574257425742574	0.00594059405940594	0	0.0376237623762376	0.0257425742574257	0.0118811881188119	0.645544554455446	0.518811881188119	0.861386138613861	0.00594059405940594	0.0534653465346535	0.00792079207920792	0.00792079207920792	0.00198019801980198	0.0514851485148515	0.0277227722772277	0.00792079207920792	0	0.0118811881188119	0.0653465346534653	0.00198019801980198	0	0.0198019801980198	0.00198019801980198	0.00198019801980198	0.00198019801980198	0.0178217821782178	0.0099009900990099	0.00594059405940594	0	0.0178217821782178	0.0178217821782178	0.00198019801980198	0.00198019801980198	0.0178217821782178	0.00792079207920792	0.00198019801980198	3.47633152914227	-3.04703269570904	12.0844762374539	10.2455527062557	0.675247524752475	0.655036054896488	0.74361088211047	0.671420648126139	0.697674418604651	0.7	0.641666666666667	0.564537157757497	13.6236529080529	9	5.4594316186373	27.4949744229354	22.3959028553427	0.333751449477126	0	25.2670916646449	21.7623362934859	2.74594331411396	18.946043468734	0.506909739315446	0.103024156537753	0	3.44227109263698	46.8356646256371	30.1660869171387	10.5840229402575	5.03485110556112
ENSG00000127419.17	-0.327693899732058	-3.64891548486909	1.24293970768812	10.631177055704	0.00198019801980198	0.00594059405940594	0.0118811881188119	0	0.0138613861386139	0.0277227722772277	0.0158415841584158	0.00198019801980198	0.00594059405940594	0.0217821782178218	0.0158415841584158	0.00792079207920792	0	0.0415841584158416	0.0237623762376238	0.00594059405940594	0.00594059405940594	0.0277227722772277	0.0376237623762376	0.00396039603960396	0.0158415841584158	0.0277227722772277	0.0138613861386139	0.0099009900990099	0.00396039603960396	0.0158415841584158	0.0158415841584158	0.00198019801980198	0.00198019801980198	0.0415841584158416	0.0930693069306931	0.00594059405940594	0.0099009900990099	0.0297029702970297	0.0237623762376238	0.00792079207920792	0.62970297029703	0.43960396039604	0.833663366336634	0.0138613861386139	0.0712871287128713	0.0118811881188119	0.00594059405940594	0.00396039603960396	0.0297029702970297	0.0158415841584158	0.00198019801980198	0.00198019801980198	0.0277227722772277	0.0475247524752475	0.00396039603960396	0	0.0178217821782178	0.00198019801980198	0.00198019801980198	0.00198019801980198	0.0138613861386139	0.0118811881188119	0.00594059405940594	0	0.0198019801980198	0.0099009900990099	0.00594059405940594	0.00198019801980198	0.0554455445544554	0.00792079207920792	0.0118811881188119	3.8153659020063	-1.38075837708953	11.8233672400462	8.70735913208088	0.632807570977918	0.637219730941704	0.661870503597122	0.502229875921756	0.590093323761665	0.65	0.622222222222222	0.595505617977528	14.4670960339057	12	10.4450148458684	32.7765698373148	35.2104904345832	0	0	14.7175742125736	17.2953655155285	0	15.4744890088034	3.71017775558372	0.626470889743448	2.0992299128369	29.5607605012981	36.1619197019661	12.3669522297683	8.06608919045777	3.92322260074443
ENSG00000127423.10	-0.827033598543522	-5.82483528736278	0.373729125783061	10.1623913287569	0.0403225806451613	0.0188172043010753	0.0376344086021505	0.0241935483870968	0.0188172043010753	0.0268817204301075	0	0.0268817204301075	0.0241935483870968	0.00537634408602151	0.0161290322580645	0.0241935483870968	0.00268817204301075	0.0134408602150538	0.0134408602150538	0.010752688172043	0.0241935483870968	0.0161290322580645	0.0510752688172043	0.0161290322580645	0.0241935483870968	0.00537634408602151	0.00268817204301075	0.0268817204301075	0.00268817204301075	0	0.010752688172043	0.00268817204301075	0.0161290322580645	0.0161290322580645	0.0134408602150538	0.0134408602150538	0.0403225806451613	0.0376344086021505	0.0241935483870968	0.021505376344086	0.505376344086022	0.448924731182796	0.483870967741935	0.00806451612903226	0.0161290322580645	0.010752688172043	0.0268817204301075	0.0134408602150538	0.0241935483870968	0.010752688172043	0	0.00268817204301075	0.00806451612903226	0.0134408602150538	0.00537634408602151	0	0.00268817204301075	0	0.00537634408602151	0.010752688172043	0.021505376344086	0	0.0349462365591398	0.00268817204301075	0.0134408602150538	0.0241935483870968	0.0134408602150538	0.0134408602150538	0.010752688172043	0.0188172043010753	0.0188172043010753	-3.31193021498004	-2.44581831563226	11.2342186782385	6.35755200461808	0.475109170305677	0.474667774086379	0.765432098765432	0.420717638634736	0.473242392444911	0.7	0.4	0.452127659574468	14.6176396417289	4	0	10.7930136401087	5.59782072260322	0	0	83.609165637288	0	0	22.6665845201322	0	0.262852722631384	0	18.6940125685072	48.0118891979228	10.3646609908065	10.140829770773	3.74999774782719
ENSG00000127445.13	0.14259625941775	-4.88568987180043	1.51550486005202	9.25974326369078	0.00609756097560976	0.0304878048780488	0.0548780487804878	0	0	0.0121951219512195	0.0121951219512195	0.0121951219512195	0.00609756097560976	0.0670731707317073	0.0121951219512195	0.00609756097560976	0	0.0487804878048781	0.024390243902439	0	0	0.024390243902439	0.0487804878048781	0	0.00609756097560976	0.024390243902439	0.00609756097560976	0.00609756097560976	0.00609756097560976	0.024390243902439	0.0365853658536585	0	0	0.00609756097560976	0.0487804878048781	0	0.00609756097560976	0.0304878048780488	0.0853658536585366	0.00609756097560976	0.542682926829268	0.49390243902439	0.853658536585366	0	0.0487804878048781	0.0121951219512195	0	0.0121951219512195	0.0365853658536585	0.024390243902439	0.0182926829268293	0	0.00609756097560976	0.0182926829268293	0	0	0.0182926829268293	0	0	0.024390243902439	0.0121951219512195	0.024390243902439	0.00609756097560976	0.00609756097560976	0.0121951219512195	0.0182926829268293	0	0	0.024390243902439	0	0.0182926829268293	2.57420866489245	-3.32333832346987	12.158294103604	1.58496250072116	0.611111111111111	0.626058631921824	0.5	0.558035714285714	0.547940691927512	0.691666666666667	0.608333333333333	0.628604382929642	13.2669329106074	3	11.5679560754155	29.9490214328072	0	0	0	26.9722029263314	43.0787756408613	0	19.615808350196	0	0.197089971852597	0.366663785921107	36.6293180221549	26.9185368356012	16.2725830342741	9.76155123244448	5.98601217125578
ENSG00000127452.9	-0.512490227397638	-3.40467508720572	0.979615181493402	10.4470832262097	0.00611620795107034	0.00305810397553517	0.0244648318042813	0	0.00305810397553517	0.0305810397553517	0.00917431192660551	0.00917431192660551	0.00611620795107034	0.0214067278287462	0.0214067278287462	0.00305810397553517	0	0.0336391437308868	0.0397553516819572	0	0	0.0244648318042813	0.0336391437308868	0.00611620795107034	0.00305810397553517	0.0397553516819572	0.00917431192660551	0.00917431192660551	0.0122324159021407	0.0244648318042813	0.0214067278287462	0.00611620795107034	0	0.0428134556574924	0.119266055045872	0.0122324159021407	0.0122324159021407	0.0336391437308868	0.0428134556574924	0.00611620795107034	0.63302752293578	0.443425076452599	0.837920489296636	0.00305810397553517	0.0305810397553517	0.00611620795107034	0.0122324159021407	0.00305810397553517	0.0244648318042813	0.0122324159021407	0.0152905198776758	0.00305810397553517	0.0305810397553517	0.0336391437308868	0	0.00305810397553517	0.0152905198776758	0	0.00305810397553517	0	0.0275229357798165	0.00611620795107034	0.0152905198776758	0	0.0244648318042813	0.0244648318042813	0.00917431192660551	0	0.0122324159021407	0.0152905198776758	0	3.53796519269013	-0.863108116192038	11.5087851620645	8.72109918870719	0.642293906810036	0.573292138688637	0.570071258907363	0.492177358748377	0.473242392444911	0.541666666666667	0.505	0.482758620689655	13.8374308302213	6	0	11.6391410466045	20.0065113424164	0	0	57.5891523192505	10.7651952917285	0	15.2801630731862	5.42264842708696	1.29833413878577	0	30.55345491073	29.3743056977064	18.0710937525047	9.9469062744564	6.47827180969898
ENSG00000127463.15	0.529812811013128	-5.33307527409912	1.23822210321725	11.5545888516776	0.0100603621730382	0.017102615694165	0.0402414486921529	0.0110663983903421	0.0120724346076459	0.0191146881287726	0.00603621730382294	0.0201207243460765	0.00603621730382294	0.0201207243460765	0.00201207243460765	0.0160965794768612	0.00402414486921529	0.0271629778672032	0.0191146881287726	0.0160965794768612	0.00905432595573441	0.0130784708249497	0.0442655935613682	0.0130784708249497	0.0140845070422535	0.0181086519114688	0.00402414486921529	0.00905432595573441	0.0100603621730382	0.0100603621730382	0.017102615694165	0.00603621730382294	0.00704225352112676	0.0201207243460765	0.0593561368209256	0.0120724346076459	0.0191146881287726	0.0221327967806841	0.0402414486921529	0.0201207243460765	0.574446680080483	0.392354124748491	0.641851106639839	0.0150905432595573	0.0261569416498994	0.00402414486921529	0.0181086519114688	0.0150905432595573	0.0211267605633803	0.017102615694165	0.00503018108651911	0.00704225352112676	0.0191146881287726	0.0442655935613682	0.0140845070422535	0.00100603621730382	0.0181086519114688	0	0.0160965794768612	0.00704225352112676	0.0251509054325956	0.00402414486921529	0.0160965794768612	0	0.00301810865191147	0.0201207243460765	0.00503018108651911	0.00402414486921529	0.0201207243460765	0.0201207243460765	0.0191146881287726	1.48348879611236	0.738499598339947	13.2292694622667	0	0.535749916860658	0.465347985347985	0.62992125984252	0.466230107363131	0.465945945945946	0.55625	0.475	0.408704883227176	14.6809638167065	24	11.4387918525783	21.1258442652269	0	0.0119521531384761	0	35.7292149598623	42.8927140362213	0.240274585551022	18.79532247847	0	0.217973029906073	0.451552501496375	22.5382653161138	50.472157641473	7.52472903254075	11.8799660796644	5.77677242540866
ENSG00000127481.15	0.371951426079306	-5.04980609033256	-0.422938444858511	13.9629863516466	0.0212191358024691	0.025462962962963	0.0343364197530864	0.0160108024691358	0.0171682098765432	0.0223765432098765	0.00501543209876543	0.0162037037037037	0.00482253086419753	0.0225694444444444	0.00694444444444444	0.0169753086419753	0.00424382716049383	0.0266203703703704	0.0231481481481481	0.0165895061728395	0.0119598765432099	0.0129243827160494	0.038966049382716	0.0100308641975309	0.011766975308642	0.0125385802469136	0.00462962962962963	0.0160108024691358	0.00424382716049383	0.00945216049382716	0.0115740740740741	0.00424382716049383	0.00925925925925926	0.0219907407407407	0.0489969135802469	0.0158179012345679	0.025462962962963	0.0216049382716049	0.0426311728395062	0.0268132716049383	0.550347222222222	0.402006172839506	0.599344135802469	0.017554012345679	0.0308641975308642	0.00327932098765432	0.0250771604938272	0.0123456790123457	0.0190972222222222	0.0102237654320988	0.00925925925925926	0.00636574074074074	0.0142746913580247	0.0314429012345679	0.00964506172839506	0	0.0129243827160494	0	0.0133101851851852	0.0127314814814815	0.0219907407407407	0.00462962962962963	0.0150462962962963	0.000192901234567901	0.0106095679012346	0.00925925925925926	0.0133101851851852	0.00443672839506173	0.0198688271604938	0.0190972222222222	0.0125385802469136	0.208330205292022	-0.230405922536503	14.5900021814427	10.6474584264549	0.517284569138277	0.505660760521907	0.420461634435434	0.422733320661471	0.48646710880086	0.5875	0.43125	0.479552093476144	16.7534518157635	107	12.4460494067166	25.9725060322632	0	0.0554979726026491	0.125057439728603	43.1381636411293	29.6005037413845	1.10827117289178	21.3715960308028	1.00653736463497	0.433129662476721	0.860297722047949	40.8160937746949	31.0980151278073	4.41433031753539	11.004922678569	6.04246000978269
ENSG00000127483.18	0.225878164867119	-4.86673104122341	0.422668393212853	10.7439928610602	0.0685920577617329	0.00541516245487365	0.0740072202166065	0.0180505415162455	0.00902527075812274	0.0234657039711191	0.0036101083032491	0.0180505415162455	0.0252707581227437	0.0108303249097473	0.0144404332129964	0.0144404332129964	0.00541516245487365	0.0180505415162455	0.0162454873646209	0.00902527075812274	0.0108303249097473	0.0036101083032491	0.0379061371841155	0.00541516245487365	0.0270758122743682	0.0126353790613718	0.0108303249097473	0.0342960288808664	0.0036101083032491	0.00180505415162455	0.0036101083032491	0.0036101083032491	0.0036101083032491	0.0108303249097473	0.0252707581227437	0.0126353790613718	0.055956678700361	0.0072202166064982	0.0433212996389892	0.0252707581227437	0.51985559566787	0.435018050541516	0.462093862815884	0.0252707581227437	0.0216606498194946	0.0036101083032491	0.0252707581227437	0.0126353790613718	0.0108303249097473	0.0180505415162455	0.0144404332129964	0.0108303249097473	0.0126353790613718	0.0162454873646209	0.00902527075812274	0.00180505415162455	0.0036101083032491	0	0.0180505415162455	0.0162454873646209	0.0180505415162455	0.0036101083032491	0.036101083032491	0	0.00541516245487365	0.0036101083032491	0.0036101083032491	0.0072202166064982	0.00902527075812274	0.0126353790613718	0.0072202166064982	-1.36124569683186	0.601154051946589	12.8538943132476	11.0265234425198	0.469078179696616	0.441468890314304	0.48537170263789	0.408774803318744	0.344887348353553	0.45625	0.415	0.388166177087705	15.1847204059978	14	10.1736771363034	24.8653855227271	1.9576969052928	0.0186928802807751	0.0946192554218675	42.9707328159119	29.9649442133422	0.127928407023441	19.9787279617992	0.823980960040274	0.25485566754341	0.591959849837479	39.3105806675165	30.7472233004258	8.29267159283729	11.2191685204622	7.37470996367738
ENSG00000127507.18	-0.916275384118079	-3.65238922445663	1.59735554541987	11.3100446796475	0.0182038834951456	0.0303398058252427	0.0194174757281553	0.0169902912621359	0.0157766990291262	0.0412621359223301	0.00728155339805825	0.0109223300970874	0.00970873786407767	0.0327669902912621	0.00728155339805825	0.00606796116504854	0.00242718446601942	0.0266990291262136	0.0169902912621359	0.00606796116504854	0.0109223300970874	0.0194174757281553	0.0400485436893204	0.00485436893203883	0.0145631067961165	0.00970873786407767	0.0109223300970874	0.0169902912621359	0.00121359223300971	0.00970873786407767	0.00606796116504854	0.00242718446601942	0.00121359223300971	0.0449029126213592	0.0546116504854369	0.00728155339805825	0.0109223300970874	0.0266990291262136	0.029126213592233	0.0133495145631068	0.523058252427185	0.449029126213592	0.718446601941748	0.0121359223300971	0.0266990291262136	0.00364077669902913	0.00849514563106796	0.0157766990291262	0.0315533980582524	0.0133495145631068	0.00728155339805825	0.00121359223300971	0.029126213592233	0.0339805825242718	0.00485436893203883	0	0.0157766990291262	0.00121359223300971	0.00728155339805825	0.00728155339805825	0.029126213592233	0.00485436893203883	0.0121359223300971	0	0.0351941747572816	0.0182038834951456	0.020631067961165	0.00364077669902913	0.029126213592233	0.0133495145631068	0.0109223300970874	1.19465413815803	-2.64856213495722	13.077316445881	8.83289001416474	0.562253743104807	0.48818046737809	0.597802197802198	0.459615743331468	0.564971751412429	0.5625	0.425	0.432966023875115	15.195679785496	23	10.2761244052742	23.6436161868383	12.6575425139429	0.0678242513900166	0	63.6310170478288	0	0	20.2574234949767	0	1.25739740843585	1.52711132418389	20.5058926159177	37.3217317105765	19.1304434459094	12.0891193979152	3.71894683014922
ENSG00000127511.9	0.0314168326662694	-3.66718410134303	0.347189321085855	11.8384160757973	0.0120378331900258	0.0240756663800516	0.0541702493551161	0.00429922613929493	0.00773860705073087	0.0206362854686157	0.00773860705073087	0.00429922613929493	0.00343938091143594	0.0326741186586414	0.00773860705073087	0.0060189165950129	0.00343938091143594	0.0240756663800516	0.0163370593293207	0.0060189165950129	0	0.0275150472914875	0.0558899398108341	0.00171969045571797	0.00859845227858985	0.0257953568357696	0.0128976784178848	0.00687876182287188	0.000859845227858985	0.0292347377472055	0.0232158211521926	0.00429922613929493	0.00257953568357696	0.0249355116079106	0.05932932072227	0.0060189165950129	0.0111779879621668	0.0447119518486672	0.0799656061908856	0.00687876182287188	0.61049011177988	0.391229578675838	0.823731728288908	0.00945829750644884	0.0292347377472055	0.0103181427343078	0.0103181427343078	0.00773860705073087	0.0257953568357696	0.0154772141014617	0.00945829750644884	0.00343938091143594	0.0137575236457438	0.0404127257093723	0.00257953568357696	0	0.0232158211521926	0	0.0103181427343078	0.00257953568357696	0.0214961306964746	0.00859845227858985	0.00859845227858985	0.000859845227858985	0.0137575236457438	0.0128976784178848	0.00257953568357696	0.00171969045571797	0.0361134995700774	0.00171969045571797	0.0103181427343078	3.09001505690163	-1.94665499622729	13.0996765548596	8.4594316186373	0.603660202130565	0.560245901639344	0.381766381766382	0.523130651102713	0.559080962800875	0.6	0.633333333333333	0.527554179566563	15.3514569012762	20	10.8368393597487	25.0795792676992	0	0.0357629097893619	0.925331212365416	73.4356407103925	0	0.523685899753554	18.385518580003	5.66009143245978	0.889430646732434	1.38585980785373	36.0540298282632	28.1085193408874	9.51655036380052	11.6577650352654	6.71692361861457
ENSG00000127526.15	-0.257565537999109	-4.8845490474269	0.251032538452816	10.3106127816595	0.0048661800486618	0.0364963503649635	0.0316301703163017	0.0048661800486618	0.0048661800486618	0.0340632603406326	0.0072992700729927	0	0.0024330900243309	0.048661800486618	0.0024330900243309	0.0072992700729927	0	0.0437956204379562	0.0218978102189781	0.0048661800486618	0.0048661800486618	0.0267639902676399	0.0194647201946472	0.0048661800486618	0.0072992700729927	0.0340632603406326	0.0316301703163017	0	0.0024330900243309	0.0194647201946472	0.0145985401459854	0.0024330900243309	0.0024330900243309	0.0437956204379562	0.0705596107055961	0.0024330900243309	0	0.0145985401459854	0.0121654501216545	0.0072992700729927	0.569343065693431	0.450121654501217	0.866180048661801	0.0097323600973236	0.0389294403892944	0.0364963503649635	0.0097323600973236	0.0048661800486618	0.0389294403892944	0.0121654501216545	0.0048661800486618	0.0024330900243309	0.0462287104622871	0.0364963503649635	0.0072992700729927	0	0.0316301703163017	0.0024330900243309	0.0097323600973236	0.0072992700729927	0.0145985401459854	0.0170316301703163	0.0024330900243309	0	0.0121654501216545	0.0194647201946472	0.0024330900243309	0.0024330900243309	0.0340632603406326	0.0121654501216545	0.0072992700729927	4.41431294427684	-1.37471335173189	12.8319009861964	7.75488750216347	0.623325453112687	0.51738730450782	0.534883720930233	0.49329846355018	0.525067385444744	0.6875	0.53125	0.479236523084859	13.9008668079807	9	10.8579809951276	30.0542172986463	1.86342793669768	0	0	38.3450409184484	28.3291157586983	1.40819808750927	19.0578257974675	1.73497216068585	0.424841479984336	0.486367590513397	14.0429910085224	46.7570809726911	17.4959209901353	11.9210970881068	6.92967550287495
ENSG00000127527.14	0.265190404690353	-4.16468876865702	0.514109338912243	11.4757334309664	0.0329308452250274	0.0120746432491767	0.0417124039517014	0.0109769484083425	0.0120746432491767	0.013172338090011	0.00878155872667398	0.00768386388583974	0.00548847420417124	0.0329308452250274	0.00878155872667398	0.0197585071350165	0.00329308452250274	0.0153677277716795	0.0164654226125137	0.00878155872667398	0.0153677277716795	0.00987925356750823	0.0526893523600439	0.00439077936333699	0.0186608122941822	0.0285400658616905	0.0164654226125137	0.0252469813391877	0.00878155872667398	0.00329308452250274	0.00768386388583974	0.00109769484083425	0.00329308452250274	0.021953896816685	0.0384193194291987	0.00768386388583974	0.0285400658616905	0.0570801317233809	0.0362239297475302	0.0274423710208562	0.588364434687157	0.424807903402854	0.63556531284303	0.0153677277716795	0.0318331503841932	0.00987925356750823	0.0153677277716795	0.013172338090011	0.0252469813391877	0.017563117453348	0.00658616904500549	0.00109769484083425	0.0186608122941822	0.0186608122941822	0.0021953896816685	0	0.00439077936333699	0.00109769484083425	0.00658616904500549	0.0120746432491767	0.0252469813391877	0.00987925356750823	0.0153677277716795	0	0.00109769484083425	0.00658616904500549	0.00109769484083425	0.00878155872667398	0.0285400658616905	0.0153677277716795	0.0252469813391877	0.0720377728924867	-2.18140897126415	13.0416591516372	9.85642552862553	0.546188970846505	0.542127435492364	0.531317494600432	0.504609225969535	0.539167254763585	0.62	0.530555555555556	0.538773304512294	16.6993826695842	25	11.4691330198296	29.6883119083908	0	0.0177417480444456	0	46.1044948639666	23.9047659031214	0.284685576476803	21.8577437091972	0.625191212119728	0.521690979674947	1.30266299475926	38.4267130457368	32.6050890169651	4.66090904154692	11.8540891798706	5.36245942551424
ENSG00000127528.5	-0.609649224147173	-4.20117422540149	2.39041972994362	10.0620461377205	0.00561797752808989	0.00561797752808989	0.0280898876404494	0	0.00561797752808989	0.0168539325842697	0.0112359550561798	0.00561797752808989	0	0.0140449438202247	0	0.00561797752808989	0	0.00561797752808989	0.0140449438202247	0	0	0.0280898876404494	0.00561797752808989	0.0112359550561798	0.00842696629213483	0.0758426966292135	0.0758426966292135	0.0168539325842697	0.00842696629213483	0.0589887640449438	0.00561797752808989	0.00561797752808989	0	0.0196629213483146	0.0814606741573034	0	0.0112359550561798	0.0308988764044944	0.0365168539325843	0.0112359550561798	0.74438202247191	0.632022471910112	0.853932584269663	0.00561797752808989	0.0561797752808989	0.0589887640449438	0.00280898876404494	0.00280898876404494	0.0814606741573034	0.0140449438202247	0.0224719101123595	0	0.00280898876404494	0.00561797752808989	0	0	0.0224719101123595	0.00280898876404494	0.00280898876404494	0.00280898876404494	0.0196629213483146	0.00842696629213483	0.00561797752808989	0	0.0252808988764045	0.0112359550561798	0	0	0.0308988764044944	0	0.00561797752808989	0.259953428095071	-0.0330574773543658	10.9794251953315	6.4594316186373	0.743445692883895	0.651635282457879	0.827586206896552	0.6625	0.473242392444911	0.65	0.6375	0.506053268765133	10.0237543532994	3	0	16.6024683978124	18.1823165514971	0	0	50.4922095146764	13.9451266299355	0.777878906078601	10.5544734738791	11.1122130166683	0.629344104514889	0	31.7618878553519	31.2286577309314	14.7134238186543	9.69174351917128	6.3119915556651
ENSG00000127540.12	-0.50067257664334	-5.88745749459169	2.15587369300955	7.4262647547021	0	0.0175438596491228	0.0701754385964912	0.0350877192982456	0.0175438596491228	0.0350877192982456	0.0175438596491228	0	0	0	0	0	0	0.0350877192982456	0.0175438596491228	0	0	0	0	0	0.0175438596491228	0	0.0175438596491228	0.0175438596491228	0	0.0175438596491228	0.0526315789473684	0	0	0	0.087719298245614	0	0	0.0175438596491228	0.0175438596491228	0.0350877192982456	0.56140350877193	0.43859649122807	0.807017543859649	0	0.0526315789473684	0	0.0175438596491228	0	0.0701754385964912	0.0175438596491228	0	0.0175438596491228	0.0350877192982456	0.0701754385964912	0	0.0175438596491228	0.0526315789473684	0	0	0	0	0	0	0	0	0.087719298245614	0	0	0.0175438596491228	0	0.0175438596491228	7.47721928604855	7.09684014415472	11.0620461377205	5.49185309632967	0.60233918128655	0.564625850340136	0.681818181818182	0.561284046692607	0.592920353982301	0.725	0.325	0.556359252561784	12.5908209309305	5	7.82654848729092	30.9705601213883	5.79704758208872	0.00225182843719711	0	46.5940807221646	16.5730560757689	0.0630036701522598	36.9751125999563	0.658539055764369	0.0983054955923576	0.309553115632904	4.87626629709659	53.0554759711954	4.02674746476208	10.6969675262343	6.50099479967595
ENSG00000127554.13	-0.258588883889568	-3.91789678594814	0.838984089661948	9.35755200461808	0.00970873786407767	0.0145631067961165	0.0339805825242718	0.00485436893203883	0.00485436893203883	0.0339805825242718	0.0145631067961165	0	0.00970873786407767	0.00485436893203883	0.0194174757281553	0	0.00485436893203883	0	0.0242718446601942	0	0.00485436893203883	0.029126213592233	0.0339805825242718	0.00485436893203883	0.0145631067961165	0.0194174757281553	0.0242718446601942	0.00970873786407767	0	0.0388349514563107	0.0485436893203883	0	0.00485436893203883	0.00970873786407767	0.0436893203883495	0	0.0194174757281553	0.0776699029126214	0.0388349514563107	0.0194174757281553	0.631067961165048	0.524271844660194	0.825242718446602	0.00485436893203883	0.0485436893203883	0.0388349514563107	0.00970873786407767	0	0.0485436893203883	0.0145631067961165	0	0	0.0145631067961165	0.00970873786407767	0	0	0.0145631067961165	0.00485436893203883	0	0.00485436893203883	0.0194174757281553	0.00970873786407767	0.00970873786407767	0	0.0339805825242718	0.0242718446601942	0.0145631067961165	0.00485436893203883	0.0339805825242718	0	0.0145631067961165	2.53794547136589	-3.747009015343	11.3998119593257	2.8073549220576	0.654961832061069	0.620997162545602	0.833333333333333	0.558411214953271	0.695852534562212	0.7	0.533333333333333	0.607204116638079	9.7431513941125	2	7.76818432477693	7.02904443770122	68.3381903792919	0	0	19.8830625055829	4.65369873537393	0.0960039420500832	19.6935127129318	0	0.635672603078493	2.44216617583488	6.84660787788858	61.2601827014076	9.12185792885866	10.7731392067197	7.04129967666119
ENSG00000127561.15	-2.00429911182894	-3.37526063511381	1.02051581315562	10.1661630826461	0.00434782608695652	0.0173913043478261	0.00434782608695652	0.00434782608695652	0	0.0521739130434783	0.0130434782608696	0	0	0.0478260869565217	0	0	0	0.0217391304347826	0.00869565217391304	0	0.00434782608695652	0	0.0434782608695652	0	0.00434782608695652	0.0347826086956522	0.0130434782608696	0	0	0.0391304347826087	0.0260869565217391	0	0	0.0391304347826087	0.0565217391304348	0	0.00434782608695652	0.0304347826086957	0.0260869565217391	0.00434782608695652	0.634782608695652	0.534782608695652	0.943478260869565	0.00434782608695652	0.0739130434782609	0.0521739130434783	0	0.00869565217391304	0.0652173913043478	0.0304347826086957	0	0	0.0217391304347826	0.0521739130434783	0	0	0.0217391304347826	0.00434782608695652	0.00434782608695652	0.00869565217391304	0.0217391304347826	0	0	0	0.0173913043478261	0.0217391304347826	0	0	0.0826086956521739	0.00434782608695652	0.00434782608695652	5.22826993627775	-1.31605177808041	11.729620743553	10.0834793273318	0.685540069686411	0.630664183736809	0.619926199261993	0.74037674037674	0.786127167630058	0.71875	0.7	0.566593886462882	10.2550285698187	6	7.44294349584873	19.9169280880794	2.92932964680901	0	0	41.319523879576	35.0779616070235	0.756256778512127	13.8136664488193	1.52556523852712	1.13059089223	0	10.1516550131209	44.6290254757217	28.7494969315809	9.84077792359505	7.08409316088552
ENSG00000127564.17	-0.530061359666354	-3.22832242610948	1.43116967468751	10.9851303734669	0	0.01	0.022	0	0.006	0.018	0.008	0.006	0	0.042	0.012	0.008	0	0.012	0.018	0.002	0.002	0.018	0.04	0.006	0.026	0.04	0.01	0.04	0.002	0.016	0.038	0.004	0.01	0.028	0.092	0.008	0.006	0.028	0.058	0.008	0.692	0.534	0.79	0.014	0.054	0.006	0.006	0.01	0.044	0.022	0.014	0.002	0.016	0.024	0	0	0.012	0	0.006	0.012	0.024	0	0.004	0.002	0.018	0.026	0.002	0	0.028	0.006	0.004	1.28838659033621	-3.41338086407883	12.2804808103184	9.70390357344466	0.647581441263574	0.635260115606936	0.641056422569028	0.608794439989308	0.654920212765957	0.675	0.635	0.574427480916031	12.8694010597781	15	10.5555477716471	17.9841696502253	15.0291757391465	0.116040887479985	0.364468483041086	35.409462965476	30.2682300607711	0.828452213859969	13.1291898951092	10.2584714985888	0.877860471738269	1.70022544001368	29.0697710455554	33.4744956082015	11.4899860407931	9.03617361255349	5.9879330171886
ENSG00000127580.17	-1.11078288057105	-3.7846633252582	0.0533130240005303	11.4742129371939	0.00252844500632111	0.0265486725663717	0.0328697850821745	0.00505689001264223	0.0101137800252845	0.0214917825537295	0.011378002528445	0.00505689001264223	0.00126422250316056	0.0303413400758533	0.00379266750948167	0.0101137800252845	0	0.0214917825537295	0.0265486725663717	0.00126422250316056	0.00126422250316056	0.0480404551201011	0.0290771175726928	0	0.00758533501896334	0.0252844500632111	0.00758533501896334	0.00884955752212389	0.00252844500632111	0.0328697850821745	0.0189633375474083	0.00884955752212389	0.00126422250316056	0.0265486725663717	0.0556257901390645	0.00252844500632111	0.0126422250316056	0.0556257901390645	0.0493046776232617	0.0101137800252845	0.629582806573957	0.448798988621997	0.839443742098609	0.0101137800252845	0.0480404551201011	0.00632111251580278	0.011378002528445	0.00505689001264223	0.04551201011378	0.00758533501896334	0.00884955752212389	0.00379266750948167	0.02275600505689	0.0530973451327434	0.00252844500632111	0	0.0139064475347661	0	0.00379266750948167	0.00126422250316056	0.0240202275600506	0.0101137800252845	0.00505689001264223	0.00126422250316056	0.0303413400758533	0.0202275600505689	0.00758533501896334	0	0.0316055625790139	0.00252844500632111	0.00884955752212389	2.95080617663507	-2.70682245668025	11.8344710499842	9.23122118071119	0.637834036568214	0.63682148852826	0.628333333333333	0.638121546961326	0.74025974025974	0.5625	0.675	0.652631578947368	11.0854724591813	9	6.28540221886225	12.3818579071307	17.6467007842438	0	0	0	49.2391624023661	20.7322789062594	8.96778431158758	10.9541329791006	0.645486868956953	0	20.7459582887633	27.7581434941598	30.9284940574317	6.58496250072116	5.08750166841369
ENSG00000127585.12	-1.61856670929362	-6.13169872362394	-0.400100977217449	10.4928546201747	0.00208333333333333	0.0291666666666667	0.0354166666666667	0.00208333333333333	0	0.0354166666666667	0.0208333333333333	0.00208333333333333	0.00208333333333333	0.0291666666666667	0.00208333333333333	0.00416666666666667	0	0.025	0.0125	0.00416666666666667	0.00208333333333333	0.01875	0.0291666666666667	0.00208333333333333	0.0229166666666667	0.025	0.0166666666666667	0.00833333333333333	0.00416666666666667	0.0291666666666667	0.00625	0.00208333333333333	0.00208333333333333	0.05	0.0979166666666667	0.00416666666666667	0.00208333333333333	0.0416666666666667	0.05	0	0.6375	0.472916666666667	0.872916666666667	0.0104166666666667	0.0479166666666667	0.0208333333333333	0.00833333333333333	0.00208333333333333	0.04375	0.0166666666666667	0.0125	0.00208333333333333	0.0104166666666667	0.04375	0.00416666666666667	0	0.0125	0.00208333333333333	0.00833333333333333	0.00208333333333333	0.01875	0.0208333333333333	0.00208333333333333	0	0.0354166666666667	0.0145833333333333	0.00625	0	0.025	0.00625	0.00208333333333333	3.788948207278	-2.52282216027185	11.9545598469998	8.58120058192496	0.661111111111111	0.654079382579934	0.727748691099476	0.632880231189126	0.776470588235294	0.65	0.75	0.627417519908988	13.18982455888	5	8.41362792902417	10.0622232228913	47.0805171933807	0.0955000394741195	0	21.5329002522764	19.2123358486033	2.01652344337415	14.3021015371802	4.750592120716	0.216563346931544	0.185560035768645	27.0505952192751	31.6614141077263	21.8331736324022	10.780539767472	6.67368167760002
ENSG00000127586.17	-0.784396415399239	-4.98603734623125	1.16224580990224	11.9102679558108	0.00307377049180328	0.0163934426229508	0.0256147540983607	0.00307377049180328	0.0102459016393443	0.0133196721311475	0.0112704918032787	0.00409836065573771	0.00307377049180328	0.0276639344262295	0.0204918032786885	0.00717213114754098	0	0.0194672131147541	0.014344262295082	0.00512295081967213	0.00204918032786885	0.0184426229508197	0.0543032786885246	0.00409836065573771	0.0112704918032787	0.0338114754098361	0.0225409836065574	0.0122950819672131	0.00922131147540984	0.0225409836065574	0.0297131147540984	0.00819672131147541	0	0.0317622950819672	0.0747950819672131	0.00512295081967213	0.00614754098360656	0.040983606557377	0.0686475409836066	0.00922131147540984	0.704918032786885	0.475409836065574	0.832991803278688	0.0122950819672131	0.055327868852459	0.014344262295082	0.0163934426229508	0.00307377049180328	0.0307377049180328	0.0286885245901639	0.00922131147540984	0.00102459016393443	0.0225409836065574	0.0450819672131148	0.00102459016393443	0	0.014344262295082	0.00102459016393443	0.00102459016393443	0.00512295081967213	0.0174180327868852	0.00922131147540984	0.00512295081967213	0	0.00922131147540984	0.00922131147540984	0.00307377049180328	0.00102459016393443	0.0245901639344262	0.00512295081967213	0.00512295081967213	2.84578008916441	-3.37249781395944	12.53065017975	0	0.689968814968815	0.68533063085888	0.62992125984252	0.664994096812279	0.624487704918033	0.66875	0.615	0.475609756097561	12.7264310561142	21	10.9314762338868	20.2290065341224	0	0.392287745031755	0	20.9781516893892	58.4005540314566	0	14.1922183743765	0	0.324046319034586	4.90814057602916	8.35939706170215	48.6040160092586	23.612181659599	6.37503943134692	4.3546842168449
ENSG00000127588.5	0.874012131926215	-5.94652239253948	1.86757744274254	7.67948009950545	0.0294117647058824	0.0441176470588235	0.102941176470588	0	0	0.0294117647058824	0	0	0	0.0147058823529412	0	0	0	0.0588235294117647	0.0588235294117647	0	0	0	0.0441176470588235	0	0.0294117647058824	0.0588235294117647	0	0	0	0	0.0147058823529412	0	0	0.0147058823529412	0.0882352941176471	0	0.0147058823529412	0.0588235294117647	0.102941176470588	0	0.529411764705882	0.294117647058824	0.911764705882353	0	0.0147058823529412	0.0147058823529412	0	0	0.0147058823529412	0.0147058823529412	0	0	0	0.0441176470588235	0	0	0.0147058823529412	0	0	0	0.0147058823529412	0	0	0.0147058823529412	0.0147058823529412	0.0441176470588235	0	0	0.0294117647058824	0	0	0.259953428095071	-0.0330574773543658	9.94544383637791	6.39231742277876	0.57843137254902	0.624365482233503	0.63855421686747	0.672908133411352	0.473242392444911	0.65	0.7	0.627836611195159	10.7397806097733	3	0	17.42032206569	25.714861187941	0.130412727096078	0	37.8229360128486	18.9114680064243	0	13.7021687321887	4.05318735012922	0.250522048670582	0	13.6859010802223	48.6264313473034	19.6817894414859	9.37068740680722	5.49463916012953
ENSG00000127603.27	-0.547257191839962	-5.83958069647413	-1.52840654017792	14.8029706698211	0.0360891180261462	0.0154667648683484	0.0377462714048978	0.0174921745534892	0.0178604308598785	0.0149143804087645	0.00220953783833548	0.0169397900939054	0.0086540232001473	0.0138096114895968	0.0106794328852882	0.0147302522555699	0.00570797274903333	0.0163874056343215	0.0217271220769656	0.0206223531577978	0.0232001473025226	0.0117842018044559	0.0603940342478365	0.011231817344872	0.0110476891916774	0.00681274166820107	0.00110476891916774	0.00791751058736881	0.0106794328852882	0.00681274166820107	0.0110476891916774	0.00644448536181182	0.0154667648683484	0.0176763027066839	0.0386669121708709	0.0174921745534892	0.0524765236604677	0.023936659915301	0.0570797274903333	0.0316700423494752	0.583870373780151	0.345424415393114	0.514638188178973	0.0204382250046032	0.0215429939237709	0.00128889707236236	0.0257779414472473	0.0130730988768183	0.00902227950653655	0.00828576689375806	0.00791751058736881	0.00883815135334193	0.0117842018044559	0.0217271220769656	0.011231817344872	0.000184128153194623	0.00644448536181182	0	0.0086540232001473	0.014177867795986	0.0149143804087645	0.00147302522555699	0.020069968698214	0	0.00423494752347634	0.014177867795986	0.00736512612778494	0.0106794328852882	0.0128889707236236	0.018596943472657	0.011231817344872	-1.66117657222499	0.662360742758491	15.3197073976832	11.2743781532464	0.477050097956899	0.476335695279098	0.539579967689822	0.42080269944036	0.434622233528364	0.530769230769231	0.49	0.38796587337225	18.4756424048276	112	12.9408641390496	13.4245032209697	4.67925875963436	0.130705591498365	0	50.3192730172127	27.690521803029	3.75573760765588	12.0509195178338	4.78782508294744	0.162279083181145	0.404882816226412	34.4079376615969	37.6347617822791	10.5513940559351	11.12153351734	4.84364745785595
ENSG00000127616.18	-1.40565271331841	-4.08351593291297	0.785721621226298	12.486835021563	0.0139563106796117	0.0242718446601942	0.0649271844660194	0.00606796116504854	0.00485436893203883	0.0212378640776699	0.0109223300970874	0.00485436893203883	0.00364077669902913	0.020631067961165	0.00606796116504854	0.00788834951456311	0.000606796116504854	0.0315533980582524	0.033373786407767	0.00849514563106796	0.00364077669902913	0.020631067961165	0.0552184466019418	0.00485436893203883	0.0145631067961165	0.0382281553398058	0.0163834951456311	0.0194174757281553	0.00728155339805825	0.0242718446601942	0.0200242718446602	0.00364077669902913	0.00242718446601942	0.029126213592233	0.041868932038835	0.00606796116504854	0.0200242718446602	0.0370145631067961	0.0728155339805825	0.0127427184466019	0.631674757281553	0.413834951456311	0.793082524271845	0.0115291262135922	0.033373786407767	0.0103155339805825	0.00849514563106796	0.00970873786407767	0.0345873786407767	0.0212378640776699	0.00728155339805825	0.000606796116504854	0.0139563106796117	0.0297330097087379	0.000606796116504854	0	0.020631067961165	0	0.00424757281553398	0.00546116504854369	0.0212378640776699	0.00728155339805825	0.00606796116504854	0.000606796116504854	0.00546116504854369	0.0066747572815534	0.000606796116504854	0	0.0139563106796117	0.00606796116504854	0.0066747572815534	2.91875815954396	-1.2315845391688	13.9457181564626	10.2819300269554	0.607771388743684	0.574876033057851	0.668810289389068	0.51776684433511	0.557445759368836	0.613541666666667	0.552083333333333	0.51219512195122	16.6444055490986	50	11.9861975872063	25.6343044191341	7.63761624397231	0.0320296247680484	0	49.3020583004887	17.2902605063822	0.103730905254625	21.1240328183059	1.67789467285171	0.520865912629145	0.902274109999901	47.3670104482188	25.1913764101852	3.21654562780934	12.2767060198924	5.91010328271379
ENSG00000127663.15	-0.862968346446886	-4.56728137863423	0.829911615679098	11.8572034715082	0.0123784261715296	0.0194518125552608	0.0512820512820513	0.00353669319186561	0.00353669319186561	0.0256410256410256	0.0185676392572944	0.00442086648983201	0.0026525198938992	0.0229885057471264	0.0106100795755968	0.00795755968169761	0.0017683465959328	0.0397877984084881	0.017683465959328	0.0026525198938992	0.0017683465959328	0.0212201591511936	0.0380194518125553	0.0026525198938992	0.0123784261715296	0.0371352785145889	0.0238726790450928	0.0106100795755968	0.0017683465959328	0.0167992926613616	0.026525198938992	0.00353669319186561	0.00442086648983201	0.0159151193633952	0.0486295313881521	0.0026525198938992	0.0114942528735632	0.0344827586206897	0.0751547303271441	0.00530503978779841	0.594164456233422	0.468611847922193	0.839964633068081	0.0141467727674624	0.0495137046861185	0.0106100795755968	0.00618921308576481	0.00530503978779841	0.0327144120247569	0.0238726790450928	0.00795755968169761	0	0.0114942528735632	0.0362511052166225	0.0017683465959328	0	0.0282935455349248	0.000884173297966401	0.00353669319186561	0.00353669319186561	0.0247568523430592	0.00884173297966401	0.00618921308576481	0	0.0229885057471264	0.0167992926613616	0.00618921308576481	0.000884173297966401	0.026525198938992	0.0026525198938992	0.00884173297966401	3.32264554567014	-2.46262919647562	13.8454900509444	7.69348695749933	0.634402803990294	0.599263860133425	0.699029126213592	0.570505457479958	0.593858921161826	0.625	0.56875	0.566694987255735	17.3732050217139	30	12.5569849575945	12.8023300559795	18.3665975012811	0.00869574058865611	0.0391236530160187	61.4023541363236	7.05418278526231	0.326716127548787	15.9561645461742	3.44241311060888	0.256113502201047	0.617523248621102	55.3116282670606	18.8215029509794	5.59465437435481	12.2012050072995	5.24418284784432
ENSG00000127666.9	-0.195617039530929	-4.95211615803259	0.214776611840738	11.0633950812885	0.00561009817671809	0.0182328190743338	0.0196353436185133	0.00280504908835905	0.00280504908835905	0.02945301542777	0.00841514726507714	0.00981767180925666	0.00140252454417952	0.0392706872370266	0.00981767180925666	0	0.00140252454417952	0.0140252454417952	0.0182328190743338	0.00841514726507714	0.00701262272089762	0.0238429172510519	0.0575035063113604	0.00280504908835905	0.0434782608695652	0.0462833099579243	0.0154277699859748	0.0308555399719495	0.00841514726507714	0.0112201963534362	0.0140252454417952	0	0.00420757363253857	0.0280504908835905	0.0561009817671809	0.00981767180925666	0.0210378681626928	0.0350631136044881	0.0364656381486676	0.0112201963534362	0.654978962131837	0.52875175315568	0.732117812061711	0.0210378681626928	0.0504908835904628	0.00701262272089762	0.0154277699859748	0.00140252454417952	0.0182328190743338	0.0350631136044881	0.00561009817671809	0.00280504908835905	0.00701262272089762	0.0238429172510519	0.00420757363253857	0	0.00981767180925666	0	0.00420757363253857	0.0140252454417952	0.032258064516129	0.00841514726507714	0.0112201963534362	0.00140252454417952	0.0168302945301543	0.0126227208976157	0.00701262272089762	0	0.0182328190743338	0.0112201963534362	0.00841514726507714	0.385557897656751	-4.7811081143018	11.3864014236408	7.72109918870719	0.638616175783076	0.629671150971599	0.676190476190476	0.502710544399481	0.473242392444911	0.675	0.6	0.517241379310345	13.6770589157119	2	0	8.03758415326091	24.6572064808726	0	0	63.8057752728758	3.49943409299068	0	13.9066721321466	4.49327371031795	0.405815594637518	0	41.8368384069583	27.8250841140674	11.5323160418722	8.18487534290828	6.3289213438307
ENSG00000127720.8	1.57839702724115	-5.16637199039409	-1.80918276596206	10.963618617444	0.043046357615894	0.0182119205298013	0.0347682119205298	0.033112582781457	0.00827814569536424	0.0132450331125828	0.00496688741721854	0.0198675496688742	0.0198675496688742	0.0033112582781457	0.00496688741721854	0.00827814569536424	0.0149006622516556	0.00827814569536424	0.0248344370860927	0.0281456953642384	0.0132450331125828	0.00496688741721854	0.0281456953642384	0.0165562913907285	0.00827814569536424	0.0132450331125828	0.00496688741721854	0.0165562913907285	0.00662251655629139	0.00165562913907285	0.00496688741721854	0.00662251655629139	0.00662251655629139	0.00993377483443709	0.0347682119205298	0.0165562913907285	0.0496688741721854	0.00827814569536424	0.0364238410596026	0.0314569536423841	0.481788079470199	0.374172185430464	0.403973509933775	0.0182119205298013	0.0132450331125828	0.00662251655629139	0.0298013245033113	0.0165562913907285	0.00827814569536424	0.00165562913907285	0.0149006622516556	0.00827814569536424	0.00496688741721854	0.0231788079470199	0.0165562913907285	0	0.0132450331125828	0	0.0198675496688742	0.0231788079470199	0.0149006622516556	0.00165562913907285	0.0347682119205298	0.00165562913907285	0.00827814569536424	0.00993377483443709	0.0248344370860927	0.0115894039735099	0.00496688741721854	0.033112582781457	0.0281456953642384	-2.52473778484196	1.47742951273796	11.8317030992143	4.16992500144231	0.420841683366733	0.396793587174349	0.529411764705882	0.351224533562084	0.398890258939581	0.566666666666667	0.35	0.271028037383178	16.8309112797428	17	10.664447284548	13.6589899091045	0	0	0	86.3410100908955	0	0	25.643136334851	0	0.399441535590956	0.245460422387164	19.4656220653302	50.7728469904776	3.47349265136308	8.74483383749955	3.00978555381364
ENSG00000127774.7	0.589518193565725	-4.11050883437077	0.138689225212035	8.38370429247405	0.018018018018018	0.018018018018018	0.018018018018018	0	0.00900900900900901	0.027027027027027	0.018018018018018	0	0.00900900900900901	0.00900900900900901	0.018018018018018	0	0	0.036036036036036	0.018018018018018	0.00900900900900901	0	0.00900900900900901	0	0	0	0	0.018018018018018	0.00900900900900901	0	0	0.036036036036036	0	0	0.108108108108108	0.0540540540540541	0	0.00900900900900901	0	0.00900900900900901	0.00900900900900901	0.567567567567568	0.468468468468468	0.855855855855856	0	0.0720720720720721	0.036036036036036	0	0.018018018018018	0.0720720720720721	0.027027027027027	0	0	0.036036036036036	0.045045045045045	0	0	0.045045045045045	0	0.018018018018018	0.018018018018018	0.018018018018018	0.018018018018018	0	0.00900900900900901	0.00900900900900901	0.018018018018018	0	0	0.0630630630630631	0	0.00900900900900901	5.70953646608763	1.08278774507476	9.59432460392485	7.85174904141606	0.630630630630631	0.589378238341969	0.656521739130435	0.647058823529412	0.473242392444911	0.775	0.65	0.372093023255814	6.4262647547021	2	0	21.4901893904574	24.8833665107143	0	0	30.2073472154401	23.4190968833881	0	13.6508835453996	3.41036766528825	0.546241459319876	0	11.6052985847948	52.9680122511921	17.8191964940054	7.43462822763672	9.70598001738364
ENSG00000127804.13	0.0651971516976216	-5.21240147834387	0.0316736736092699	10.7723145739217	0.044404973357016	0.0230905861456483	0.0284191829484902	0.019538188277087	0.0159857904085258	0.00710479573712256	0.0124333925399645	0.00710479573712256	0.0301953818827709	0.0142095914742451	0.0159857904085258	0.0142095914742451	0.0177619893428064	0.0124333925399645	0.019538188277087	0.0177619893428064	0.0142095914742451	0.00532859680284192	0.0284191829484902	0.0088809946714032	0.0142095914742451	0.024866785079929	0.0088809946714032	0.0177619893428064	0.0106571936056838	0.00355239786856128	0.00355239786856128	0.00532859680284192	0.00710479573712256	0.0159857904085258	0.0301953818827709	0.0159857904085258	0.0461811722912966	0.0177619893428064	0.0461811722912966	0.0266429840142096	0.539964476021314	0.397868561278863	0.486678507992895	0.019538188277087	0.0177619893428064	0.00532859680284192	0.0177619893428064	0.0230905861456483	0.019538188277087	0.0088809946714032	0.00532859680284192	0.00710479573712256	0.0124333925399645	0.0284191829484902	0.0230905861456483	0	0.0088809946714032	0.00177619893428064	0.0142095914742451	0.00710479573712256	0.0106571936056838	0.00177619893428064	0.0159857904085258	0	0.0124333925399645	0.0142095914742451	0.0124333925399645	0.0159857904085258	0.0124333925399645	0.0142095914742451	0.0177619893428064	-1.37898332072056	0.592927835004456	13.1252520139289	7.04439411935845	0.477688787185355	0.479497354497354	0.587786259541985	0.442988150437919	0.496287128712871	0.375	0.45625	0.476878612716763	16.5664554578939	15	11.6586577921261	12.5421041114112	23.2360916715194	0	0	35.7306967351981	28.2781106585871	0.212996823284201	13.9053626978235	5.43243871130409	0.182359334747794	0.482303152699472	29.6520612992015	41.8845741833512	8.46090062087243	12.0199381564248	4.89302601858226
ENSG00000127837.9	0.12916271509306	-6.01490037883838	0.815090984218025	10.429406741514	0.0183908045977011	0.0114942528735632	0.0160919540229885	0.00459770114942529	0.00459770114942529	0.0390804597701149	0.00689655172413793	0.0206896551724138	0.00459770114942529	0.0275862068965517	0.00689655172413793	0.00919540229885057	0	0.0183908045977011	0.0160919540229885	0.00459770114942529	0.00229885057471264	0.0114942528735632	0.032183908045977	0.0137931034482759	0.00919540229885057	0.0183908045977011	0.00689655172413793	0.0137931034482759	0.00229885057471264	0.00459770114942529	0.00919540229885057	0.00229885057471264	0.00919540229885057	0.0160919540229885	0.0436781609195402	0.00689655172413793	0.0344827586206897	0.0505747126436782	0.0597701149425287	0.0298850574712644	0.64367816091954	0.448275862068966	0.664367816091954	0.0160919540229885	0.0298850574712644	0.00689655172413793	0.0229885057471264	0.00919540229885057	0.0482758620689655	0.0229885057471264	0.0183908045977011	0.0137931034482759	0.0183908045977011	0.0505747126436782	0.00919540229885057	0.00229885057471264	0.00459770114942529	0	0.00689655172413793	0.00459770114942529	0.0160919540229885	0.00689655172413793	0.00689655172413793	0	0.0114942528735632	0.0252873563218391	0.0160919540229885	0	0.0114942528735632	0.0160919540229885	0.0183908045977011	1.8691629166295	0.0404213941176388	11.617008227652	8.09803208296053	0.584179970972424	0.591623036649215	0.684981684981685	0.534557595993322	0.600577478344562	0.58125	0.575	0.526717557251908	11.5488219084588	7	10.0223678130285	26.385237285557	3.62134981235144	0	0	38.1830770366964	31.5713348016908	0.239001063704377	17.8864919588181	0.204098583243414	0.149887874514144	0.446458339757835	27.9407444242211	37.7631621723835	15.6091566470619	8.62205181945638	6.06688706530398
ENSG00000127838.14	-0.199319339754746	-6.4842005997539	1.42244607915671	10.6183855022586	0.0077720207253886	0.0207253886010363	0.0362694300518135	0.0103626943005181	0.0077720207253886	0.0310880829015544	0.00518134715025907	0.0077720207253886	0.0077720207253886	0.0233160621761658	0.0103626943005181	0.00259067357512953	0	0.0129533678756477	0.0129533678756477	0.0103626943005181	0.0077720207253886	0.0233160621761658	0.0336787564766839	0.0129533678756477	0.00518134715025907	0.0284974093264249	0.0103626943005181	0.0207253886010363	0.00259067357512953	0.0207253886010363	0.0440414507772021	0.00259067357512953	0.0103626943005181	0.0362694300518135	0.0673575129533679	0.0077720207253886	0.0155440414507772	0.0310880829015544	0.0440414507772021	0.0155440414507772	0.663212435233161	0.468911917098446	0.740932642487047	0.0103626943005181	0.0233160621761658	0.0129533678756477	0.0310880829015544	0.0155440414507772	0.0310880829015544	0.0362694300518135	0.0077720207253886	0.00259067357512953	0.0155440414507772	0.0362694300518135	0	0	0.0362694300518135	0	0.00259067357512953	0.0077720207253886	0.0155440414507772	0.00518134715025907	0.0077720207253886	0.00259067357512953	0.0077720207253886	0.0129533678756477	0.0103626943005181	0	0.0129533678756477	0.00259067357512953	0.00518134715025907	2.45540156473377	-1.97992830375222	12.3401282737006	7.64385618977472	0.623806492679822	0.599422117152614	0.698492462311558	0.507828751335245	0.550103662750518	0.633333333333333	0.6375	0.563423331635252	16.1185558593486	14	10.4998458870832	28.1766513903756	0	0	0.2706363157968	34.5151191963325	36.8380970460647	0.199496051430448	20.2565164369952	0	0.168219968978291	0.69798844604292	0	54.4703084194818	24.4069667285018	10.9395792143147	3.90332950994568
ENSG00000127870.17	0.397305941346554	-9.03090286033896	-1.98986788120114	11.0077281146323	0.00291545189504373	0.0276967930029155	0.00291545189504373	0.0524781341107872	0.0233236151603499	0.0189504373177843	0.00145772594752187	0.0291545189504373	0.0466472303206997	0.0087463556851312	0.0349854227405248	0.0408163265306122	0.0087463556851312	0.0087463556851312	0.0102040816326531	0.0276967930029155	0.032069970845481	0.0116618075801749	0.0233236151603499	0.0247813411078717	0.0160349854227405	0.00145772594752187	0.00291545189504373	0.0160349854227405	0.0247813411078717	0.00728862973760933	0.0131195335276968	0.0087463556851312	0.0102040816326531	0.00728862973760933	0.00583090379008746	0.0204081632653061	0.0597667638483965	0.0189504373177843	0.0247813411078717	0.0276967930029155	0.502915451895044	0.482507288629738	0.314868804664723	0.0145772594752187	0.0043731778425656	0	0.0160349854227405	0.0262390670553936	0.0116618075801749	0.0145772594752187	0.0189504373177843	0.0087463556851312	0.00583090379008746	0.0102040816326531	0.0145772594752187	0.00145772594752187	0.00145772594752187	0	0.0131195335276968	0.032069970845481	0.0116618075801749	0.00145772594752187	0.0189504373177843	0	0.00291545189504373	0.00728862973760933	0.00728862973760933	0.0233236151603499	0.00583090379008746	0.00728862973760933	0.0174927113702624	-6.08279789272533	-2.53790479751601	12.11731842601	9.33762190199251	0.433430515063168	0.417547568710359	0.594427244582043	0.401031169439888	0.366171003717472	0.45	0.425	0.273684210526316	16.3809513952512	7	10.0728025345442	11.5827833420234	63.3422812130156	0	4.57185076078602	0	19.5577789345248	0.945305749650169	14.6652442001095	5.10246824775698	0.0166150445418195	0.349137557891003	46.6879269142322	27.728283615031	5.45032442043753	10.0306671362469	3.23795965287476
ENSG00000127884.5	-0.263101045761106	-7.00424763511381	1.30348781290361	9.7714894695006	0.0240549828178694	0.0206185567010309	0.0584192439862543	0.0171821305841924	0.0103092783505155	0.0309278350515464	0	0.00687285223367698	0.0103092783505155	0.0103092783505155	0.00343642611683849	0.00687285223367698	0.00343642611683849	0.0378006872852234	0.0309278350515464	0.0171821305841924	0.00687285223367698	0.00687285223367698	0.0343642611683849	0	0.00687285223367698	0.013745704467354	0.013745704467354	0.00343642611683849	0	0.0103092783505155	0.00687285223367698	0.0103092783505155	0	0.0240549828178694	0.0343642611683849	0.0103092783505155	0.0343642611683849	0.0274914089347079	0.0343642611683849	0.0171821305841924	0.56701030927835	0.419243986254296	0.639175257731959	0.0240549828178694	0.0687285223367698	0.013745704467354	0.0240549828178694	0.0103092783505155	0.0274914089347079	0.0240549828178694	0.0171821305841924	0.00687285223367698	0.0274914089347079	0.0171821305841924	0.0103092783505155	0	0.00687285223367698	0	0.0103092783505155	0.0103092783505155	0.00687285223367698	0.00687285223367698	0.00343642611683849	0.00343642611683849	0.00687285223367698	0.00687285223367698	0.0206185567010309	0.00687285223367698	0.0171821305841924	0.0103092783505155	0.0274914089347079	3.2805384949722	3.1047795061799	10.319672120947	1	0.541809851088202	0.549725920125294	1	0.555297838692673	0.638888888888889	0.7	0.575	0.551912568306011	13.2115841530795	8	6.76818432477693	15.5251682990434	0	0	0	40.5480055406601	43.8173159820588	0.109510178237652	11.1258134346065	18.9832743456454	0.0795598325265624	0	1.42374557592341	58.0530967053012	10.3345101059969	8.51963625284321	6.52824788206337
ENSG00000127914.16	0.732572406379323	-5.99024420397588	-0.921035956513207	13.5874259396137	0.0570624360286592	0.00972364380757421	0.0294268167860798	0.0296827021494371	0.0220061412487206	0.00665301944728762	0.00255885363357216	0.0194472876151484	0.026100307062436	0.00972364380757421	0.0102354145342886	0.0209825997952917	0.018935516888434	0.0063971340839304	0.0232855680655067	0.0243091095189355	0.0478505629477994	0.00460593654042989	0.0475946775844422	0.0150972364380757	0.0063971340839304	0.00179119754350051	0.000511770726714432	0.00614124872057318	0.00665301944728762	0.00255885363357216	0.00307062436028659	0.0015353121801433	0.0184237461617195	0.00870010235414534	0.0186796315250768	0.0273797338792221	0.112589559877175	0.013050153531218	0.0404298874104401	0.0304503582395087	0.536847492323439	0.285312180143296	0.317041965199591	0.0197031729785056	0.00818833162743091	0.000511770726714432	0.0181678607983623	0.0127942681678608	0.0048618219037871	0.00383828045035824	0.00972364380757421	0.0115148413510747	0.00358239508700102	0.0120266120777892	0.0184237461617195	0.000255885363357216	0.00435005117707267	0	0.0107471852610031	0.0181678607983623	0.00895598771750256	0.000767656090071648	0.0194472876151484	0	0.00281473899692938	0.00358239508700102	0.00742067553735926	0.0289150460593654	0.00562947799385875	0.018935516888434	0.016632548618219	-3.63085281938026	0.813594888837152	14.1525225251168	9.52552080909507	0.377965550861228	0.373188405797101	0.407608695652174	0.36657717501006	0.369209809264305	0.47	0.314285714285714	0.340336134453782	17.2098911949042	53	11.1052537797009	20.2153507960184	14.284052280359	0.0268553724266551	0	46.0801627581201	19.0176527552268	0.375926037849006	20.5968308169234	3.03198596359326	0.226990129662283	0.315929881411521	35.9688755810548	37.2409499860023	2.61843764135248	11.4802853209364	4.89531300371828
ENSG00000127922.9	1.29669571865923	-5.56351695342501	-0.224600825527	10.1019756709492	0.028169014084507	0	0.028169014084507	0.0422535211267606	0	0	0	0.0140845070422535	0	0	0	0	0	0	0.028169014084507	0	0	0	0.028169014084507	0.028169014084507	0	0	0.0140845070422535	0.0140845070422535	0.0140845070422535	0	0	0	0.0140845070422535	0	0.0140845070422535	0	0.0845070422535211	0.0845070422535211	0.112676056338028	0.0985915492957746	0.647887323943662	0.23943661971831	0.436619718309859	0.0140845070422535	0.0140845070422535	0	0.028169014084507	0	0.0140845070422535	0	0.028169014084507	0.028169014084507	0.0140845070422535	0	0	0	0	0.0140845070422535	0.0140845070422535	0.028169014084507	0	0	0.0140845070422535	0	0	0.0422535211267606	0	0.0563380281690141	0.028169014084507	0	0.0140845070422535	-3.02988808214525	-3.64693445795607	13.488216732996	7.08746284125034	0.493624772313297	0.398897312198484	0.488888888888889	0.3762547514485	0.354427390791027	0.525	0.45625	0.374272010962658	17.7258521695687	24	12.0484868739923	9.59983303217466	30.2938975836081	0.0012694575940703	0	57.6786330928082	2.42636683381497	0	20.5265461312765	8.9702074350533	0.0543014841846576	0.134173453525404	44.1341568244467	24.5857016721825	1.59491299933091	12.5115055957925	3.82411710179646
ENSG00000127946.17	-0.619665807995208	-6.52885812828317	0.120330872086347	11.6202198255075	0.0250481695568401	0.023121387283237	0.0366088631984586	0.0115606936416185	0.0144508670520231	0.0154142581888247	0.00578034682080925	0.010597302504817	0.00963391136801541	0.035645472061657	0.01252408477842	0.00963391136801541	0.00481695568400771	0.0202312138728324	0.0240847784200385	0.00963391136801541	0.0154142581888247	0.0154142581888247	0.0520231213872832	0.00674373795761079	0.00770712909441233	0.00867052023121387	0.00192678227360308	0.00963391136801541	0.00770712909441233	0.00963391136801541	0.0163776493256262	0.000963391136801541	0.010597302504817	0.023121387283237	0.0578034682080925	0.0144508670520231	0.0366088631984586	0.0375722543352601	0.0674373795761079	0.0154142581888247	0.603082851637765	0.379576107899807	0.661849710982659	0.0173410404624277	0.0433526011560694	0.00481695568400771	0.0221579961464355	0.01252408477842	0.0183044315992293	0.00867052023121387	0.00481695568400771	0.00481695568400771	0.010597302504817	0.0327552986512524	0.00770712909441233	0	0.010597302504817	0.000963391136801541	0.00578034682080925	0.010597302504817	0.0183044315992293	0.000963391136801541	0.0154142581888247	0	0.0134874759152216	0.00770712909441233	0.00481695568400771	0.00385356454720617	0.0183044315992293	0.00963391136801541	0.00770712909441233	0.901385439559533	-0.844661689318613	13.1286388128526	6.98868468677217	0.548458849698125	0.51239770367656	0.611111111111111	0.482235612950911	0.480377358490566	0.575	0.5	0.485278978793494	17.5718489108009	34	11.3723209548673	28.692081727283	0	0.0122648097315113	0	61.5791400447927	8.84797455904943	0.868538859143393	20.4385769306054	0.494070183818112	0.181399036710819	0.427596940258063	0.778160539513526	59.9802710110724	17.6999253580217	12.2461467746359	4.78586350063066
ENSG00000127947.16	0.241188078383937	-5.43937442472047	-0.716824306841457	11.2209828510818	0.0448143405889885	0.0153649167733675	0.0166453265044814	0.0358514724711908	0.0371318822023047	0.00512163892445583	0.00384122919334187	0.0230473751600512	0.0217669654289373	0.00512163892445583	0.0166453265044814	0.0230473751600512	0.0256081946222791	0.0102432778489117	0.0166453265044814	0.0243277848911652	0.0268886043533931	0.00512163892445583	0.0166453265044814	0.0243277848911652	0.0384122919334187	0.0102432778489117	0.00128040973111396	0.0345710627400768	0.00640204865556978	0.00384122919334187	0.00256081946222791	0.00128040973111396	0.00640204865556978	0.00640204865556978	0.00768245838668374	0.0115236875800256	0.0678617157490397	0.0217669654289373	0.0179257362355954	0.0409731113956466	0.492957746478873	0.418693982074264	0.285531370038412	0.0166453265044814	0.0140845070422535	0.00128040973111396	0.0153649167733675	0.0192061459667093	0.00512163892445583	0.00768245838668374	0.0089628681177977	0.0115236875800256	0.00768245838668374	0.0153649167733675	0.0179257362355954	0	0.00384122919334187	0	0.0217669654289373	0.0320102432778489	0.00640204865556978	0.00256081946222791	0.0230473751600512	0.00128040973111396	0.00640204865556978	0.0115236875800256	0.0128040973111396	0.0153649167733675	0.00768245838668374	0.0128040973111396	0.0243277848911652	-5.1816030910259	-0.479015966700631	12.4320198468125	8.77478705960117	0.402347024308466	0.421402969790067	0.665903890160183	0.381665809768638	0.274041483343809	0.458333333333333	0.4125	0.347826086956522	16.5694254644825	23	10.6366246205436	26.6576550248355	9.84728948448663	0.018661439015296	0	46.0200593166971	15.9875830632583	1.46875167170711	20.317642338791	0.683543547394761	0.239373406888959	0.2463387047635	28.6669459661875	40.3682007114895	9.47795532448476	9.98441845880114	6.47269219962053
ENSG00000127948.16	0.141403653310454	-5.64822234856911	1.43996087065474	11.2556187498396	0.0102790014684288	0.0337738619676946	0.0425844346549192	0.00440528634361234	0.00293685756240822	0.0337738619676946	0.0102790014684288	0.00293685756240822	0.00293685756240822	0.0146842878120411	0.00734214390602056	0	0.00293685756240822	0.0337738619676946	0.0279001468428781	0.00440528634361234	0.00146842878120411	0.0279001468428781	0.0367107195301028	0	0.00440528634361234	0.0176211453744493	0.0102790014684288	0.00587371512481645	0.00587371512481645	0.0220264317180617	0.0146842878120411	0.00293685756240822	0.00293685756240822	0.0161527165932452	0.0646108663729809	0.00440528634361234	0.0146842878120411	0.0484581497797357	0.0675477239353891	0.0117474302496329	0.593245227606461	0.375917767988253	0.853157121879589	0.00587371512481645	0.0455212922173275	0.0161527165932452	0.00734214390602056	0.00440528634361234	0.0308370044052863	0.0220264317180617	0.00881057268722467	0.00146842878120411	0.0190895741556534	0.0484581497797357	0.00293685756240822	0	0.0425844346549192	0.00146842878120411	0.00293685756240822	0.00293685756240822	0.0323054331864905	0.00734214390602056	0.00881057268722467	0	0.00587371512481645	0.013215859030837	0.00587371512481645	0	0.0308370044052863	0.00734214390602056	0.0102790014684288	4.60888285155881	-0.0763918145796943	12.5610492266997	10.9351650496037	0.608428805237316	0.60272373540856	0.595809913132345	0.503007797994801	0.551401869158878	0.525	0.583333333333333	0.593167701863354	16.3019069673464	23	10.742309436084	29.6996564101843	0.510360936325274	0.0028252177382754	0.10558365853544	27.9182477492171	41.4089015853361	0.354424442663463	22.8332019388329	0.425628776413907	0.202838600538603	0.416986637389996	27.7987834101156	39.0788734527455	9.24368718396351	9.33315535031062	5.11020470093988
ENSG00000127952.17	-0.0252595579556406	-5.26787146825018	-0.275865147534711	9.93957921431469	0.0286624203821656	0.0254777070063694	0.035031847133758	0.0191082802547771	0.0159235668789809	0.0191082802547771	0.00318471337579618	0.00636942675159236	0.00318471337579618	0.0159235668789809	0.00636942675159236	0.00955414012738853	0.00955414012738853	0.0477707006369427	0.0222929936305732	0.0222929936305732	0.00955414012738853	0.0254777070063694	0.0286624203821656	0.0127388535031847	0.0127388535031847	0.0191082802547771	0.00955414012738853	0.00955414012738853	0.00318471337579618	0.0127388535031847	0.00955414012738853	0.00318471337579618	0	0.0254777070063694	0.0318471337579618	0.0286624203821656	0.0286624203821656	0.0222929936305732	0.0286624203821656	0.0509554140127389	0.519108280254777	0.334394904458599	0.598726114649682	0.00955414012738853	0.0318471337579618	0	0.00318471337579618	0.00636942675159236	0.0222929936305732	0.00955414012738853	0.00955414012738853	0	0.0222929936305732	0.0286624203821656	0.00318471337579618	0	0.0222929936305732	0	0.0222929936305732	0.00636942675159236	0.0222929936305732	0	0.00955414012738853	0.00318471337579618	0.00636942675159236	0.0127388535031847	0.0222929936305732	0.0159235668789809	0.0159235668789809	0.0159235668789809	0.0159235668789809	0.947105031215363	0.542573352766829	10.9865531497567	8.42206476617281	0.488277268093782	0.502988047808765	0.654970760233918	0.483904138336271	0.473343298455406	0.466666666666667	0.50625	0.440494590417311	15.5402794215731	10	10.9715435539508	43.7030206953688	28.0262126608644	0.0347510191092241	0	8.71257445115295	18.2437228098318	1.27971836367291	20.2345717521417	4.70977286436735	0.28249086136215	1.04095935989787	26.1150679414377	42.9374170767595	4.67972014403371	9.33985000288462	5.89670895382964
ENSG00000127955.17	0.399682496841956	-5.43164773933998	0.396176451914674	10.140829770773	0.0394366197183099	0.0225352112676056	0.0450704225352113	0.0197183098591549	0.0253521126760563	0.00845070422535211	0.00563380281690141	0.0197183098591549	0.0197183098591549	0.0112676056338028	0.00563380281690141	0.0140845070422535	0.0225352112676056	0.0253521126760563	0.0253521126760563	0.0253521126760563	0.0197183098591549	0.0028169014084507	0.0169014084507042	0.0140845070422535	0.00563380281690141	0	0.0028169014084507	0.0028169014084507	0.00563380281690141	0.00845070422535211	0.00845070422535211	0.0028169014084507	0.0112676056338028	0.0225352112676056	0.0169014084507042	0.0112676056338028	0.0507042253521127	0.0338028169014084	0.028169014084507	0.0394366197183099	0.495774647887324	0.346478873239437	0.430985915492958	0.0253521126760563	0.0112676056338028	0.0169014084507042	0.0338028169014084	0.0169014084507042	0.00845070422535211	0.0028169014084507	0.0225352112676056	0.00845070422535211	0.00845070422535211	0.0225352112676056	0.0140845070422535	0.0028169014084507	0.0197183098591549	0	0.0169014084507042	0.0112676056338028	0.00563380281690141	0	0.00845070422535211	0	0.00845070422535211	0.00845070422535211	0.0197183098591549	0	0.0140845070422535	0.0140845070422535	0.0394366197183099	0.0497191059189109	4.41452380856994	14.5623020582002	11.0701209444768	0.413120567375887	0.38248279444228	0.523033969288041	0.358568261737203	0.365870307167236	0.433333333333333	0.353125	0.354239256678281	18.7272125171249	26	13.101811569824	25.910505346629	9.82737365084861	0.00114481456636859	0	52.1864959860281	12.0463957468565	0.0280844550714217	26.1233780499924	1.8361981754695	0.0529419343444593	0.132114838976945	43.8210168303274	26.1965067681341	1.83784340275514	13.5573440304899	4.67922304545116
ENSG00000127980.16	0.508024255224394	-4.09624932102427	-1.00599911178096	11.9117664706596	0.0404984423676012	0.0101246105919003	0.0194704049844237	0.0257009345794393	0.014797507788162	0.0109034267912773	0.000778816199376947	0.0179127725856698	0.014797507788162	0.0116822429906542	0.00934579439252336	0.0241433021806854	0.0194704049844237	0.00934579439252336	0.0179127725856698	0.0249221183800623	0.0327102803738318	0.00700934579439252	0.0311526479750779	0.0194704049844237	0.0163551401869159	0.00389408099688474	0.00233644859813084	0.0264797507788162	0.00856697819314642	0.00467289719626168	0.00623052959501558	0.00233644859813084	0.014018691588785	0.014797507788162	0.0272585669781931	0.0264797507788162	0.0428348909657321	0.0233644859813084	0.0225856697819315	0.0342679127725857	0.552959501557632	0.376947040498442	0.350467289719626	0.0179127725856698	0.0132398753894081	0.00389408099688474	0.0241433021806854	0.0350467289719626	0.00700934579439252	0.00700934579439252	0.00934579439252336	0.0186915887850467	0.00934579439252336	0.0171339563862928	0.0233644859813084	0.000778816199376947	0.00545171339563863	0	0.0101246105919003	0.0210280373831776	0.0124610591900312	0.000778816199376947	0.0241433021806854	0	0.00389408099688474	0.0116822429906542	0.0101246105919003	0.0210280373831776	0.00778816199376947	0.0179127725856698	0.0280373831775701	-4.05352340001421	0.747973075636884	12.9364539100412	6.04439411935845	0.426791277258567	0.415866483767718	0.753846153846154	0.367257820158631	0.351905311778291	0.525	0.3375	0.257142857142857	15.0389189892923	20	11.7586396370246	13.2500011289582	20.3012609077389	0.0886983390745364	0.380941674077086	65.9790979501513	0	0	17.8975584506819	0	0.552869795280336	1.08827857201628	39.0542817717285	36.6159887603727	4.79102264992028	8.7176764230664	5.32185721686087
ENSG00000127989.14	0.696615831610429	-5.85440069109103	0.154558887017746	10.2300204357056	0.0525	0.0375	0.025	0.045	0.01	0.015	0	0.02	0.0225	0.025	0.0075	0.0175	0.02	0.025	0.025	0.03	0.005	0.0025	0.0175	0.0075	0.01	0.005	0	0.015	0.0125	0	0.0125	0.01	0.0125	0.01	0.0225	0.03	0.04	0.02	0.0225	0.02	0.4	0.3525	0.395	0.02	0.01	0	0.015	0.02	0.0025	0	0.015	0.01	0.005	0.0125	0.015	0.0025	0.0075	0	0.01	0.0325	0.015	0	0.0075	0	0.005	0.0125	0.015	0.0225	0.0175	0.035	0.04	-2.49052299903831	2.24413870571167	12.2505945071923	9.45327063401062	0.3825	0.376881134133043	0.44	0.384163026389516	0.411149825783972	0.5	0.34375	0.356117824773414	17.4879656111431	6	8.16992500144231	21.392358498407	5.00984612947758	0	0	67.1051137171681	6.49268165494727	0	21.4175273091404	3.91831598544938	0.169500323551308	0	22.454931140161	44.1410145821355	7.89871065956244	11.3712321283696	3.44128470043048
ENSG00000127993.16	0.156821973943282	-3.35699480042938	0.186886737459539	10.2526654324502	0.0557029177718833	0.026525198938992	0.0238726790450928	0.0238726790450928	0.0371352785145889	0	0.00530503978779841	0.0212201591511936	0.026525198938992	0.0026525198938992	0.013262599469496	0.0106100795755968	0.00530503978779841	0.00530503978779841	0.0291777188328912	0.026525198938992	0.0185676392572944	0.0159151193633952	0.0159151193633952	0.0185676392572944	0.013262599469496	0	0.0026525198938992	0.0212201591511936	0.0106100795755968	0.0026525198938992	0.013262599469496	0.00530503978779841	0.00795755968169761	0	0.00530503978779841	0.0159151193633952	0.0371352785145889	0.0291777188328912	0.026525198938992	0.0238726790450928	0.456233421750663	0.384615384615385	0.344827586206897	0.0212201591511936	0.00795755968169761	0.00795755968169761	0.0212201591511936	0.0212201591511936	0.0026525198938992	0.0159151193633952	0.0159151193633952	0.0185676392572944	0.00530503978779841	0.0185676392572944	0.0159151193633952	0	0.0106100795755968	0	0.0318302387267905	0.0185676392572944	0.0106100795755968	0.0026525198938992	0.0238726790450928	0.0026525198938992	0.00795755968169761	0.0026525198938992	0.0159151193633952	0.0318302387267905	0.013262599469496	0.0212201591511936	0.0371352785145889	-3.70027217706487	1.03851883904049	12.7376698631775	8.13442632022093	0.394585726004922	0.399619270757065	0.478571428571429	0.404713114754098	0.473242392444911	0.5625	0.3	0.396133434420015	12.2529610363937	4	0	22.8390124941308	0	0.141160744151103	0	71.1487241711444	5.74053692881154	0.130565661762203	20.2660619254082	8.03364521244499	0.52643839125948	0	38.5167426072539	30.4470785755075	2.21003328812596	12.3655022681931	5.22951982035766
ENSG00000127995.17	-0.763947749281284	-4.69615176821518	-1.5506936363665	11.2258099406235	0.0401002506265664	0.0162907268170426	0.0275689223057644	0.0338345864661654	0.0075187969924812	0.006265664160401	0	0.018796992481203	0.0100250626566416	0.0087719298245614	0.006265664160401	0.0162907268170426	0.0213032581453634	0.025062656641604	0.0238095238095238	0.0451127819548872	0.018796992481203	0.0100250626566416	0.012531328320802	0.0175438596491228	0.006265664160401	0.0025062656641604	0.0025062656641604	0.0213032581453634	0.0037593984962406	0.0025062656641604	0.0037593984962406	0.0087719298245614	0.0075187969924812	0.012531328320802	0.0238095238095238	0.0175438596491228	0.0363408521303258	0.006265664160401	0.0112781954887218	0.0213032581453634	0.419799498746867	0.338345864661654	0.368421052631579	0.0300751879699248	0.0087719298245614	0.006265664160401	0.0175438596491228	0.0213032581453634	0.0100250626566416	0.0050125313283208	0.006265664160401	0.0200501253132832	0.0075187969924812	0.0175438596491228	0.0225563909774436	0	0.0150375939849624	0.0012531328320802	0.0300751879699248	0.018796992481203	0.012531328320802	0.0025062656641604	0.0225563909774436	0	0.0075187969924812	0.0225563909774436	0.0213032581453634	0.025062656641604	0.0238095238095238	0.0263157894736842	0.043859649122807	-2.49660791338053	2.96404890496641	12.3611213347348	8.40087943628218	0.375522138680033	0.385343968095713	0.729970326409496	0.343668461014081	0.322916666666667	0.4375	0.33125	0.311093247588424	15.3766002389471	19	10.286557761608	8.68255809483261	35.0440167377747	0.172109927397816	0	56.1013152399948	0	0	22.4490563870153	0.843334252277932	0.579975511611128	1.89812405712359	30.0831702007999	25.2267868038905	18.9195527872816	10.2819300269554	4.58383308219797
ENSG00000128000.16	0.670900310948472	-2.54112633918692	-1.82298206697836	11.2911706993219	0.0599520383693046	0.0167865707434053	0.0503597122302158	0.0311750599520384	0.0143884892086331	0.00599520383693046	0	0.0215827338129496	0.013189448441247	0.00599520383693046	0.00839328537170264	0.0227817745803357	0.00839328537170264	0.00719424460431655	0.00839328537170264	0.0383693045563549	0.0275779376498801	0.0143884892086331	0.0335731414868106	0.0587529976019185	0.013189448441247	0.0191846522781775	0	0.00839328537170264	0.013189448441247	0.00239808153477218	0	0.0119904076738609	0.00359712230215827	0.00479616306954436	0.0107913669064748	0.0407673860911271	0.0491606714628297	0.00479616306954436	0.0419664268585132	0.00839328537170264	0.49400479616307	0.354916067146283	0.334532374100719	0.00119904076738609	0.0179856115107914	0.00119904076738609	0.0107913669064748	0.0143884892086331	0.00839328537170264	0.0203836930455636	0.0227817745803357	0.0107913669064748	0.00239808153477218	0.00719424460431655	0.00959232613908873	0	0.00839328537170264	0	0.0203836930455636	0.0155875299760192	0.00719424460431655	0.00119904076738609	0.00839328537170264	0.00119904076738609	0.00959232613908873	0.00359712230215827	0.0503597122302158	0.00359712230215827	0.00719424460431655	0.00479616306954436	0.0515587529976019	-5.16377343502333	-2.98593746846383	13.1736771363034	8.83605035505807	0.394810379241517	0.387309980171844	0.543859649122807	0.399348742860193	0.621621621621622	0.3625	0.33125	0.373355263157895	14.1933713498215	7	7.21916852046216	10.360005785719	10.0699233553768	0.136792033285648	0	50.7339972627946	28.6992815628239	0	15.4419256033057	4.62774359870053	1.4558292580705	10.281566465549	26.7859836015858	35.0728973152404	6.33405415754818	12.5700928741881	6.83513675895522
ENSG00000128011.4	-1.18705134222362	-5.62313847394664	-0.629154585463853	11.1780423288648	0.00129533678756477	0.0272020725388601	0.00906735751295337	0.00259067357512953	0.0077720207253886	0.0414507772020725	0.0103626943005181	0.00518134715025907	0.00129533678756477	0.0129533678756477	0.0116580310880829	0.00647668393782383	0.00129533678756477	0.0272020725388601	0.0155440414507772	0	0	0.0181347150259067	0.0284974093264249	0.00259067357512953	0.0077720207253886	0.0284974093264249	0.0336787564766839	0.0103626943005181	0.00647668393782383	0.0310880829015544	0.0259067357512953	0.0077720207253886	0.00518134715025907	0.0310880829015544	0.0725388601036269	0.0038860103626943	0.00518134715025907	0.0401554404145078	0.0440414507772021	0.00906735751295337	0.686528497409326	0.531088082901554	0.847150259067358	0.0129533678756477	0.0569948186528497	0.0323834196891192	0.0155440414507772	0.00906735751295337	0.0427461139896373	0.0284974093264249	0.00259067357512953	0.00259067357512953	0.0181347150259067	0.0479274611398964	0.00518134715025907	0	0.0129533678756477	0	0.0038860103626943	0	0.0272020725388601	0.0155440414507772	0.00647668393782383	0.00129533678756477	0.0181347150259067	0.00906735751295337	0.0038860103626943	0.00129533678756477	0.0233160621761658	0.00518134715025907	0.0038860103626943	3.76592862963656	-2.70605897682307	11.72366094441	0	0.688255613126079	0.664596273291925	0.62992125984252	0.514476614699332	0.473242392444911	0.625	0.75	0.606870229007634	12.3958018713897	2	0	19.7521133566831	0	0	0	78.7451172305207	0	1.5027694127962	15.473592833818	0	0.316235629972997	0	48.7906572179481	19.1836860218146	16.2358282964463	10.0347989625773	5.23995050183112
ENSG00000128016.7	0.262919000152662	-4.03130584845645	-0.0856492111400149	10.1972166931101	0.003003003003003	0.00600600600600601	0.012012012012012	0.00600600600600601	0	0.033033033033033	0.003003003003003	0.018018018018018	0.003003003003003	0.0540540540540541	0.003003003003003	0.003003003003003	0	0.018018018018018	0.00600600600600601	0	0	0.015015015015015	0.018018018018018	0.00600600600600601	0.039039039039039	0.0750750750750751	0.00900900900900901	0.036036036036036	0.00900900900900901	0.042042042042042	0.012012012012012	0.003003003003003	0.00600600600600601	0.012012012012012	0.0570570570570571	0.00600600600600601	0.00900900900900901	0.024024024024024	0.027027027027027	0.00600600600600601	0.612612612612613	0.660660660660661	0.72972972972973	0.012012012012012	0.036036036036036	0.00600600600600601	0.00900900900900901	0.012012012012012	0.0600600600600601	0.021021021021021	0.003003003003003	0.003003003003003	0.012012012012012	0.018018018018018	0.00900900900900901	0	0.021021021021021	0	0.003003003003003	0.015015015015015	0.0540540540540541	0.015015015015015	0.03003003003003	0.003003003003003	0.018018018018018	0.012012012012012	0.012012012012012	0	0.027027027027027	0.003003003003003	0.00600600600600601	-0.140032379071924	-6.3105417302623	10.9490971557292	4.39231742277876	0.672634271099744	0.583548887739265	0.65	0.622033898305085	0.488372093023256	0.55	0.5125	0.429597701149425	9.20701432017753	3	5.4594316186373	20.5122218085481	0	0	0	68.0111375979829	11.1199984917697	0.356642101699263	24.5982305948266	0	1.35755213772062	4.69415574866513	16.7571979561429	30.938322499883	21.6545410627617	9.44501484586842	9.52627992284714
ENSG00000128039.11	0.609013184354175	-4.75754052643406	-0.51820707105362	9.90388184573618	0.0219435736677116	0.0125391849529781	0.0125391849529781	0.0250783699059561	0.00626959247648903	0.0125391849529781	0.00313479623824451	0.00940438871473354	0.00940438871473354	0.0156739811912226	0.0125391849529781	0.00313479623824451	0.00313479623824451	0.0219435736677116	0.0282131661442006	0.0156739811912226	0.0125391849529781	0.0250783699059561	0.0219435736677116	0.0156739811912226	0.0125391849529781	0.0125391849529781	0.0156739811912226	0.00626959247648903	0.00626959247648903	0.00940438871473354	0.00313479623824451	0	0.0188087774294671	0.0313479623824451	0.0658307210031348	0.0188087774294671	0.00313479623824451	0.00626959247648903	0.0188087774294671	0.00626959247648903	0.526645768025078	0.379310344827586	0.626959247648903	0.0219435736677116	0.0344827586206897	0.0156739811912226	0.00626959247648903	0.0156739811912226	0.0188087774294671	0.0219435736677116	0.00313479623824451	0.00313479623824451	0.0344827586206897	0.0282131661442006	0.0125391849529781	0.00313479623824451	0.0219435736677116	0	0.0219435736677116	0.00626959247648903	0.0125391849529781	0.00626959247648903	0.0188087774294671	0	0.0156739811912226	0.0344827586206897	0.00940438871473354	0.0125391849529781	0.0438871473354232	0.00940438871473354	0.0438871473354232	1.41189798892545	0.729081618937259	12.0674343607565	6.24792751344359	0.510971786833856	0.432405811376508	0.786666666666667	0.449175824175824	0.391304347826087	0.7375	0.325	0.39572192513369	14.4620548757486	6	7.85174904141606	28.8604916514258	0	0.0839602364552982	0	23.6851827040396	47.3703654080793	0	28.4828338426092	0	0.357985075820741	0	11.0811359389926	54.932638041478	5.14540710109943	11.5473765634981	4.26271118982229
ENSG00000128050.8	0.802866760510574	-5.98350899373683	0.0400383888874745	10.3442959079158	0.0586854460093897	0.0140845070422535	0.0234741784037559	0.0234741784037559	0.0211267605633803	0.0117370892018779	0	0.0187793427230047	0.0211267605633803	0.0117370892018779	0.00469483568075117	0.0140845070422535	0.0117370892018779	0.0140845070422535	0.0164319248826291	0.0375586854460094	0.00704225352112676	0.00469483568075117	0.0375586854460094	0.00704225352112676	0.0258215962441315	0.00704225352112676	0.00234741784037559	0.0117370892018779	0.00938967136150235	0	0.00234741784037559	0	0.00234741784037559	0.0140845070422535	0.0187793427230047	0.0211267605633803	0.0492957746478873	0.0187793427230047	0.0234741784037559	0.028169014084507	0.504694835680751	0.406103286384977	0.36150234741784	0.028169014084507	0.00704225352112676	0.00469483568075117	0.0328638497652582	0.0258215962441315	0.0140845070422535	0.0117370892018779	0.0211267605633803	0.0234741784037559	0.00704225352112676	0.0164319248826291	0.0211267605633803	0.00234741784037559	0.00469483568075117	0	0.0117370892018779	0.0117370892018779	0.00938967136150235	0	0.0234741784037559	0	0.00704225352112676	0.0234741784037559	0.0234741784037559	0.0140845070422535	0.00704225352112676	0.0234741784037559	0.0305164319248826	-2.27165058869415	2.94519439748766	12.876133200043	8.61102479730735	0.421862971516551	0.427259259259259	0.594871794871795	0.388003001594597	0.490221642764016	0.5	0.325	0.415406050955414	14.3801228092339	11	9.58496250072116	21.3334466887903	5.87324308992587	0.0117265305952002	0	53.8382765184079	18.8012424620894	0.142064710191325	22.611087768977	1.20423264467408	0.118526912487238	0.157254620129288	17.7616355540603	52.5274587848725	5.6198037147996	12.2949078809537	6.54991726763688
ENSG00000128059.8	0.470315052003258	-4.8609820092849	0.162865167551495	10.7262181593322	0.0482625482625483	0.0135135135135135	0.0154440154440154	0.0250965250965251	0.0193050193050193	0.0135135135135135	0.00386100386100386	0.0115830115830116	0.0173745173745174	0.00386100386100386	0.00965250965250965	0.0154440154440154	0.0173745173745174	0.0115830115830116	0.0193050193050193	0.0386100386100386	0.0115830115830116	0.0173745173745174	0.0193050193050193	0.00965250965250965	0.0231660231660232	0.00772200772200772	0.00193050193050193	0.0173745173745174	0.00772200772200772	0	0.00386100386100386	0.00965250965250965	0.00579150579150579	0.00772200772200772	0.0250965250965251	0.0231660231660232	0.0598455598455598	0.0135135135135135	0.0212355212355212	0.027027027027027	0.536679536679537	0.386100386100386	0.335907335907336	0.0250965250965251	0.00772200772200772	0.00386100386100386	0.0212355212355212	0.0347490347490347	0.00965250965250965	0.0135135135135135	0.0212355212355212	0.027027027027027	0.00772200772200772	0.028957528957529	0.0231660231660232	0	0.00772200772200772	0.00193050193050193	0.028957528957529	0.0231660231660232	0.00386100386100386	0.00193050193050193	0.0193050193050193	0	0.00579150579150579	0.00772200772200772	0.0212355212355212	0.0135135135135135	0.0135135135135135	0.0135135135135135	0.0173745173745174	-2.71306988057172	2.44506522261856	12.4093909361377	6.89481776330794	0.426461901949203	0.383407484951583	0.669491525423729	0.374657069129431	0.34610630407911	0.65	0.4	0.324885960466295	15.1680452682241	12	10.6608872703026	10.4658233530371	18.7511115428451	0.00548385596371723	0	55.3157790513931	15.0737903953935	0.388011801367433	14.1582863617981	4.61237077549323	0.242254155133889	0.589746187256193	31.9609399001872	40.7994797186186	7.63692290151285	10.9469062744564	5.98246538737202
ENSG00000128159.12	-0.615784347493077	-4.75545930172205	0.0900294545990212	12.4304525516655	0.00549450549450549	0.0236263736263736	0.0274725274725275	0.0043956043956044	0.0043956043956044	0.0214285714285714	0.00549450549450549	0.00769230769230769	0.00604395604395604	0.032967032967033	0.0186813186813187	0.00714285714285714	0.0010989010989011	0.0181318681318681	0.0148351648351648	0.00769230769230769	0.00604395604395604	0.0269230769230769	0.0406593406593407	0.00824175824175824	0.0153846153846154	0.032967032967033	0.0115384615384615	0.0131868131868132	0.00384615384615385	0.00659340659340659	0.0214285714285714	0.00549450549450549	0.0032967032967033	0.0291208791208791	0.0565934065934066	0.00989010989010989	0.0115384615384615	0.0362637362637363	0.0587912087912088	0.010989010989011	0.634615384615385	0.45	0.752747252747253	0.0164835164835165	0.0335164835164835	0.0104395604395604	0.021978021978022	0.00989010989010989	0.0247252747252747	0.0269230769230769	0.00604395604395604	0.00274725274725275	0.0186813186813187	0.0472527472527473	0.00714285714285714	0	0.021978021978022	0	0.00384615384615385	0.010989010989011	0.0192307692307692	0.00604395604395604	0.0153846153846154	0.000549450549450549	0.0120879120879121	0.0137362637362637	0.00769230769230769	0.0021978021978022	0.021978021978022	0.0126373626373626	0.0104395604395604	1.5615621307759	-2.95613485478466	12.914571997649	9.09011241966429	0.612792172495017	0.615497553017945	0.637867647058823	0.555595207749172	0.563522012578616	0.641666666666667	0.633333333333333	0.533333333333333	14.2597432636908	22	10.635718120331	16.6758827336358	32.3350889305163	0	0.68707038153753	20.599137699469	29.7028202548413	0	9.15359324116742	6.59787482964584	0.268878888570049	1.87732674282044	9.97012196479817	35.3032250279603	36.8289793050378	4.95419631038687	5.01558602656465
ENSG00000128165.9	-1.16666112305336	-4.96221405387809	3.37152415915255	8.8073549220576	0.00671140939597315	0	0.00671140939597315	0.00671140939597315	0	0.0134228187919463	0.00671140939597315	0	0.00671140939597315	0.0604026845637584	0.0268456375838926	0	0	0.0134228187919463	0.0201342281879195	0	0.0201342281879195	0.0402684563758389	0.0604026845637584	0	0.00671140939597315	0.0671140939597315	0.0201342281879195	0.0402684563758389	0.0268456375838926	0.0268456375838926	0.0335570469798658	0	0	0.0536912751677852	0.0604026845637584	0.00671140939597315	0	0.0201342281879195	0.00671140939597315	0.00671140939597315	0.738255033557047	0.610738255033557	0.785234899328859	0.0134228187919463	0.0604026845637584	0	0.00671140939597315	0.00671140939597315	0.0671140939597315	0.00671140939597315	0.0268456375838926	0	0.0134228187919463	0.0335570469798658	0.00671140939597315	0	0	0	0.00671140939597315	0.00671140939597315	0.0134228187919463	0.0201342281879195	0	0.00671140939597315	0.0201342281879195	0.0134228187919463	0.00671140939597315	0	0	0	0	0.259953428095071	-0.0330574773543658	12.0667619323869	8.15987133677839	0.711409395973154	0.630683142923758	0.785964912280702	0.67487684729064	0.473242392444911	0.825	0.725	0.605397727272727	9.25266543245025	2	0	43.9644517006971	18.7482555740235	0	0	0	37.1465859602784	0.140706765001055	19.507193405858	2.28843255742756	0.928522318017467	0	8.15254098583568	36.4260455694675	32.6972651633937	11.7817695118631	4.3718018979855
ENSG00000128185.10	-1.12243740238467	-4.95230489277472	-0.829097548602589	9.37503943134693	0.00452488687782805	0.0226244343891403	0.0316742081447964	0.00452488687782805	0.00452488687782805	0.0226244343891403	0.00452488687782805	0	0	0.0271493212669683	0.00904977375565611	0	0	0.0271493212669683	0.0180995475113122	0	0	0.0271493212669683	0.131221719457014	0	0.0135746606334842	0.0135746606334842	0	0.0135746606334842	0.0180995475113122	0.0180995475113122	0.0316742081447964	0.00452488687782805	0.0180995475113122	0.0226244343891403	0.0904977375565611	0.00452488687782805	0.0271493212669683	0.0316742081447964	0.0588235294117647	0	0.733031674208145	0.3710407239819	0.828054298642534	0.00904977375565611	0.0407239819004525	0.0361990950226244	0.0180995475113122	0.00904977375565611	0.0180995475113122	0.0135746606334842	0.00904977375565611	0	0.00452488687782805	0.0452488687782805	0.00452488687782805	0	0.0226244343891403	0.00452488687782805	0	0	0.00452488687782805	0.00904977375565611	0.00452488687782805	0	0.00904977375565611	0.00452488687782805	0.00452488687782805	0	0.0135746606334842	0.0135746606334842	0	2.9640442627314	-1.08875649246421	10.2203783276952	6.18982455888002	0.644042232277526	0.636744966442953	0.722222222222222	0.578606965174129	0.45324881141046	0.8	0.65	0.602380952380952	11.9733386208004	5	9.3037807481771	19.739571164186	20.6833044868165	0.155924435229447	0	59.4211999137681	0	0	19.9105055318201	0	0.409050785472385	0.397356607203809	13.2086237954633	61.5622819068391	4.51218137320141	8.7176764230664	6.74185343807555
ENSG00000128191.16	-0.536527106188041	-3.86960441485351	-0.700914147523499	11.1817734388088	0.0284237726098191	0.0193798449612403	0.0568475452196382	0.00904392764857881	0.0142118863049096	0.0116279069767442	0.00516795865633075	0.00904392764857881	0.00775193798449612	0.0258397932816537	0.0103359173126615	0.0193798449612403	0.00387596899224806	0.0167958656330749	0.020671834625323	0.00904392764857881	0.00904392764857881	0.0129198966408269	0.0245478036175711	0.00775193798449612	0.0116279069767442	0.0271317829457364	0.0129198966408269	0.0219638242894057	0.00775193798449612	0.0103359173126615	0.0142118863049096	0.00645994832041344	0.00516795865633075	0.0219638242894057	0.0322997416020672	0.0103359173126615	0.0284237726098191	0.0374677002583979	0.0710594315245478	0.0258397932816537	0.595607235142119	0.412144702842377	0.618863049095607	0.0142118863049096	0.0155038759689922	0.0103359173126615	0.0180878552971576	0.0180878552971576	0.0155038759689922	0.0232558139534884	0.0142118863049096	0.00387596899224806	0.0180878552971576	0.0335917312661499	0.0116279069767442	0	0.0129198966408269	0	0.0103359173126615	0.00258397932816537	0.0167958656330749	0.00387596899224806	0.0180878552971576	0.00129198966408269	0.00775193798449612	0.00645994832041344	0.0103359173126615	0.00516795865633075	0.0155038759689922	0.00775193798449612	0.0180878552971576	0.726065826152824	-0.524705745952213	12.8368393597487	9.04165915163721	0.542204995693368	0.551456310679612	0.625475285171103	0.510583206608853	0.575746268656716	0.425	0.6	0.541714285714286	14.570567288872	12	11.3885555039826	11.6275017108117	15.1863728573883	0	0.477541528958389	54.1842605596183	17.2858259590034	1.23849738421985	16.0377812620619	5.6776036082987	0.591839183902494	0.780480855514876	17.669886686691	45.9652042319154	13.2772041716155	10.7739633684336	7.07398495357181
ENSG00000128203.7	-1.23820812437696	-5.29384244376998	-1.29396671115386	10.1176431013891	0.0108108108108108	0.0378378378378378	0.0189189189189189	0.0108108108108108	0	0.0324324324324324	0.0108108108108108	0.0108108108108108	0	0.0189189189189189	0.0135135135135135	0.0027027027027027	0.0027027027027027	0.0297297297297297	0.0162162162162162	0.0027027027027027	0.0027027027027027	0.0162162162162162	0.0378378378378378	0.0135135135135135	0.0108108108108108	0.0405405405405405	0.00810810810810811	0.00540540540540541	0.00540540540540541	0.0189189189189189	0.027027027027027	0	0	0.027027027027027	0.0432432432432432	0.0108108108108108	0.0135135135135135	0.0189189189189189	0.0378378378378378	0.0216216216216216	0.562162162162162	0.456756756756757	0.759459459459459	0.0108108108108108	0.0189189189189189	0.0108108108108108	0.0162162162162162	0.0162162162162162	0.0297297297297297	0.0216216216216216	0.00540540540540541	0	0.0189189189189189	0.0432432432432432	0.0108108108108108	0	0.0297297297297297	0	0.00810810810810811	0.00540540540540541	0.0243243243243243	0.00540540540540541	0.00540540540540541	0.0027027027027027	0.0324324324324324	0.027027027027027	0.0189189189189189	0.0027027027027027	0.0297297297297297	0.0135135135135135	0.0135135135135135	2.50838094002767	-2.02504952622923	11.7189609119842	8.75488750216347	0.592792792792793	0.541246290801187	0.705336426914153	0.482076538026804	0.473242392444911	0.675	0.5	0.469308035714286	13.5965392038973	4	0	9.67513833702893	36.8631404092153	0.094994879959368	0	52.7101378787201	0	0.656588495076301	13.7777467205323	4.63350063246389	0.243932908001448	0	40.7434568125405	31.8188927064629	8.78247021999898	10.8081597728684	5.1911469999584
ENSG00000128218.8	-0.880776600130629	-3.87736499719749	2.10231346681674	8.54303182025524	0	0	0.00806451612903226	0.00806451612903226	0.00806451612903226	0.0241935483870968	0.00806451612903226	0	0	0.0161290322580645	0.00806451612903226	0.0241935483870968	0	0.0161290322580645	0.0161290322580645	0.00806451612903226	0.0161290322580645	0.032258064516129	0.0483870967741935	0	0.00806451612903226	0.032258064516129	0	0.0241935483870968	0.0161290322580645	0.00806451612903226	0.0241935483870968	0	0	0.0483870967741935	0.0483870967741935	0.00806451612903226	0.00806451612903226	0.032258064516129	0.0241935483870968	0.0403225806451613	0.637096774193548	0.451612903225806	0.725806451612903	0.0241935483870968	0.0483870967741935	0.00806451612903226	0.0161290322580645	0	0.032258064516129	0.00806451612903226	0.00806451612903226	0	0.032258064516129	0.0241935483870968	0.0161290322580645	0	0.0564516129032258	0.00806451612903226	0.00806451612903226	0.00806451612903226	0.0241935483870968	0.0161290322580645	0.00806451612903226	0	0.032258064516129	0.00806451612903226	0.00806451612903226	0	0.032258064516129	0	0.00806451612903226	0.259953428095071	-0.0330574773543658	9.14974711950468	5.4262647547021	0.604838709677419	0.574955908289242	0.476190476190476	0.555555555555556	0.473242392444911	0.725	0.575	0.474137931034483	10.1254134704833	2	0	46.4004852045029	0	0	0	0	53.5995147954971	0	11.8586393566834	0	0.867156964814954	0	0	63.0201977240891	24.2540059544125	6.8703647195834	3.8251680551153
ENSG00000128228.5	-0.492205309646808	-5.59546873888846	1.57570887650664	9.38154295118458	0.0045045045045045	0.018018018018018	0.0225225225225225	0.0135135135135135	0.0045045045045045	0.018018018018018	0.0315315315315315	0	0	0.018018018018018	0.0045045045045045	0.0135135135135135	0	0.0225225225225225	0.0135135135135135	0	0.0045045045045045	0.0495495495495495	0.0315315315315315	0.0135135135135135	0	0.0135135135135135	0.027027027027027	0.0045045045045045	0	0.0315315315315315	0.00900900900900901	0.00900900900900901	0.0045045045045045	0.018018018018018	0.0540540540540541	0.0045045045045045	0.0135135135135135	0.0315315315315315	0.045045045045045	0.0045045045045045	0.662162162162162	0.504504504504504	0.810810810810811	0.0045045045045045	0.0315315315315315	0.0225225225225225	0.0135135135135135	0.0135135135135135	0.0675675675675676	0.036036036036036	0.0225225225225225	0.0045045045045045	0.00900900900900901	0.0675675675675676	0	0	0.00900900900900901	0	0.0045045045045045	0.0045045045045045	0.0135135135135135	0.027027027027027	0.0135135135135135	0.0045045045045045	0.018018018018018	0.027027027027027	0	0.0045045045045045	0.018018018018018	0.0045045045045045	0.0045045045045045	2.62508518550607	-3.82158633123498	10.0498485494506	4	0.659159159159159	0.650909090909091	0.866666666666667	0.596379126730564	0.623931623931624	0.85	0.55	0.532710280373832	9.876516946565	3	7.876516946565	26.4823588476751	0	0	0	62.6930673215701	8.95615247451002	1.86842135624476	12.9805682056071	0	0.197780899507721	0.264553083529559	0.718699801677799	69.3701756232033	16.4682223864746	6.75488750216347	5.98382553159203
ENSG00000128242.13	-1.03966370789287	-1.71511626573976	2.35100169740166	10.3174126137649	0	0.0377358490566038	0.0400943396226415	0.00471698113207547	0	0.0212264150943396	0.0141509433962264	0.00235849056603774	0	0.0188679245283019	0	0.00235849056603774	0	0.0330188679245283	0.0212264150943396	0.00235849056603774	0.00471698113207547	0.0283018867924528	0.0283018867924528	0.00471698113207547	0.00707547169811321	0.0235849056603774	0.0259433962264151	0.00471698113207547	0.00235849056603774	0.0495283018867925	0.0235849056603774	0.00235849056603774	0	0.044811320754717	0.0778301886792453	0.00235849056603774	0	0.0471698113207547	0.0518867924528302	0.00471698113207547	0.620283018867925	0.408018867924528	0.931603773584906	0.00707547169811321	0.0660377358490566	0.00943396226415094	0.00235849056603774	0	0.0306603773584906	0.0212264150943396	0	0	0.00235849056603774	0.0471698113207547	0	0	0.0283018867924528	0	0.00943396226415094	0	0.0188679245283019	0.0117924528301887	0.00235849056603774	0.00235849056603774	0.0165094339622642	0.0212264150943396	0	0	0.0660377358490566	0.00471698113207547	0	4.88110744938996	-1.5756112051837	11.5961897561444	10.5343028824546	0.653333333333333	0.619063004846527	0.598515519568151	0.521965044874823	0.473242392444911	0.6	0.636764705882353	0.561461794019934	14.0478907366038	10	0	46.5257862784074	0	0	0	0	53.4742137215927	0	9.95217629239398	7.15548098922517	2.29230117292887	0	61.5567779982206	10.8629608232154	8.18030272401602	8.23840473932508	3.89725101558124
ENSG00000128245.15	-0.192467490092639	-5.78077350236122	0.742539650408395	9.87344411251538	0.0323886639676113	0.0283400809716599	0.048582995951417	0.0283400809716599	0.0121457489878543	0.00809716599190283	0.0121457489878543	0	0	0.0202429149797571	0.00809716599190283	0.00404858299595142	0.00404858299595142	0.0202429149797571	0.0283400809716599	0.0121457489878543	0.0121457489878543	0	0.0404858299595142	0.00404858299595142	0	0.00809716599190283	0	0.00809716599190283	0.0121457489878543	0.00809716599190283	0.0202429149797571	0	0.00404858299595142	0.0283400809716599	0.0566801619433198	0.00404858299595142	0.0404858299595142	0.0323886639676113	0.0728744939271255	0.0364372469635627	0.57085020242915	0.319838056680162	0.663967611336032	0.0121457489878543	0.0445344129554656	0.0121457489878543	0.0283400809716599	0.00809716599190283	0.00809716599190283	0.00809716599190283	0.00809716599190283	0	0.0161943319838057	0.0242914979757085	0.0121457489878543	0	0.0364372469635627	0	0.0121457489878543	0	0.0242914979757085	0	0.0202429149797571	0.00404858299595142	0.0121457489878543	0.00809716599190283	0	0.00809716599190283	0.0202429149797571	0.00809716599190283	0.00809716599190283	3.39423288690193	2.94644304458347	11.2246046815385	7.59245703726808	0.51974386339381	0.5	0.8125	0.432834424695978	0.685185185185185	0.5625	0.525	0.409534127843987	13.3841091837366	6	8.08214904135387	17.0963807119548	20.4450739594443	0	0.444137581803768	20.8646474539501	40.9169498503048	0.232810442542154	23.251270182175	1.63620044897191	0.302563906518657	0.421016562695509	6.93669868560699	45.1318522190197	22.3203979950122	9.85174904141606	7.36654578731583
ENSG00000128266.9	-3.58953533789611	-6.52846342581326	-2.58515678479464	10.0620461377205	0.0112359550561798	0.047752808988764	0.047752808988764	0.00561797752808989	0.0112359550561798	0.0337078651685393	0.00842696629213483	0.00280898876404494	0.00280898876404494	0.0280898876404494	0.00561797752808989	0.00561797752808989	0.00280898876404494	0.0758426966292135	0.0168539325842697	0.00842696629213483	0.00561797752808989	0.0168539325842697	0.0308988764044944	0	0.00280898876404494	0.0168539325842697	0.00280898876404494	0	0.00280898876404494	0.0393258426966292	0.0280898876404494	0	0	0.0365168539325843	0.0533707865168539	0.00280898876404494	0.0112359550561798	0.0533707865168539	0.0674157303370786	0.00280898876404494	0.528089887640449	0.376404494382022	0.851123595505618	0.0140449438202247	0.0393258426966292	0.00842696629213483	0.0112359550561798	0.00280898876404494	0.0308988764044944	0.00842696629213483	0.00280898876404494	0	0.0196629213483146	0.0168539325842697	0	0	0.0365168539325843	0	0.00280898876404494	0.0140449438202247	0.0140449438202247	0.00280898876404494	0	0.00280898876404494	0.0196629213483146	0.00842696629213483	0.00561797752808989	0	0.0337078651685393	0.00280898876404494	0.0140449438202247	4.82697776538565	0.382632400744232	11.8447057644119	8.91288933622996	0.585205992509363	0.556782334384858	0.677754677754678	0.57389303066664	0.648915187376726	0.675	0.625	0.494318181818182	15.6336196544471	5	8.98868468677217	8.1260134594557	27.1835680340633	0.0205342207842991	0	32.9539300533793	26.0974545502853	5.61849968203208	14.9966929048464	9.73338245690046	0.106107138428341	0.272434259180504	32.0819185213475	32.5411292394315	10.2683354798654	10.6302671250268	4.57156863701907
ENSG00000128271.22	-2.27899673377135	-3.3714115946723	0.32089502383485	10.2761244052742	0	0.0314769975786925	0.0217917675544794	0.0121065375302663	0.00242130750605327	0.0169491525423729	0.00968523002421308	0.00484261501210654	0	0.0193704600484262	0.00726392251815981	0.0145278450363196	0	0.0532687651331719	0.0193704600484262	0.0169491525423729	0.00726392251815981	0.0193704600484262	0.0314769975786925	0.00726392251815981	0.00968523002421308	0.0290556900726392	0.00726392251815981	0.0121065375302663	0.00484261501210654	0.0145278450363196	0.0145278450363196	0.00484261501210654	0.00726392251815981	0.0435835351089588	0.0605326876513317	0.00242130750605327	0.00242130750605327	0.0145278450363196	0.0338983050847458	0.00726392251815981	0.602905569007264	0.440677966101695	0.796610169491525	0.0121065375302663	0.062953995157385	0.00968523002421308	0.0169491525423729	0.0145278450363196	0.0411622276029056	0.0169491525423729	0.00968523002421308	0	0.0242130750605327	0.0581113801452785	0.00242130750605327	0	0.0217917675544794	0	0.00484261501210654	0.00484261501210654	0.0169491525423729	0.00726392251815981	0	0.00242130750605327	0.0314769975786925	0.0169491525423729	0.00484261501210654	0	0.0338983050847458	0.00726392251815981	0.0145278450363196	4.25268206245166	0.139071969628988	12.0330788061306	10.4199601778479	0.613397901533495	0.631006864988558	0.693206720233747	0.586968307950121	0.556195965417867	0.65	0.616666666666667	0.586425339366516	14.308481244644	12	9.44086916761087	8.43860078828508	4.33264923618466	0	0	74.1424600542101	10.4023999646067	2.68388995671349	17.0540588522251	2.24966526067606	0.850790114701095	4.23189815103019	53.7107694486015	11.1420908494083	10.7607273233578	10.1111356702347	3.63970526576862
ENSG00000128272.14	-0.485399827928785	-6.21539028466618	-3.10711876283536	10.0457596613827	0.0340909090909091	0.0142045454545455	0.0568181818181818	0.00852272727272727	0.00852272727272727	0.0170454545454545	0.00568181818181818	0.0198863636363636	0	0.0255681818181818	0.0227272727272727	0.0142045454545455	0.00852272727272727	0.0113636363636364	0.0284090909090909	0.00284090909090909	0.00568181818181818	0.00568181818181818	0.0284090909090909	0.00852272727272727	0.0284090909090909	0.03125	0	0.0227272727272727	0	0.00568181818181818	0	0.00284090909090909	0.00852272727272727	0.0142045454545455	0.0397727272727273	0.0113636363636364	0.03125	0.0284090909090909	0.0568181818181818	0.0568181818181818	0.556818181818182	0.403409090909091	0.616477272727273	0.0113636363636364	0.0255681818181818	0.00852272727272727	0.0170454545454545	0.00568181818181818	0.0142045454545455	0.0255681818181818	0.0170454545454545	0.00568181818181818	0.0142045454545455	0.0170454545454545	0.00852272727272727	0	0.0170454545454545	0.00284090909090909	0.00284090909090909	0.00284090909090909	0.0340909090909091	0.00284090909090909	0.0142045454545455	0	0.00568181818181818	0.00568181818181818	0.00852272727272727	0.0113636363636364	0.0227272727272727	0.0284090909090909	0.00568181818181818	0.250080650693462	-0.0973945772660123	11.2963426846929	10.4051414631363	0.525568181818182	0.5763723150358	0.627306273062731	0.658280922431866	0.473242392444911	0.5	0.55	0.378787878787879	8.90086680798075	3	0	12.3346097222232	25.1500027199676	0.605161799909795	0	17.2770718593656	39.1104085945324	5.5227453040014	11.1658151584617	0.871816023290329	0.076600152776125	0	3.98028510792449	59.168798647539	24.7366849100084	6.06608919045777	8.20218172741704
ENSG00000128274.17	-0.503817899841485	-4.52764029894924	0.329254221657173	10.0539258815311	0.00847457627118644	0.0338983050847458	0.0310734463276836	0.00282485875706215	0.00564971751412429	0.0254237288135593	0.019774011299435	0.00847457627118644	0.00282485875706215	0.0112994350282486	0.00847457627118644	0.00282485875706215	0	0.0367231638418079	0.0282485875706215	0.00282485875706215	0	0.0282485875706215	0.0282485875706215	0.00282485875706215	0.0112994350282486	0.0564971751412429	0.0141242937853107	0.00282485875706215	0	0.019774011299435	0.0367231638418079	0	0	0.0282485875706215	0.0903954802259887	0.00564971751412429	0.00282485875706215	0.0338983050847458	0.0451977401129944	0	0.57909604519774	0.440677966101695	0.889830508474576	0.00847457627118644	0.0451977401129944	0.00847457627118644	0.00282485875706215	0.00282485875706215	0.0395480225988701	0.00847457627118644	0.00564971751412429	0	0.0225988700564972	0.0225988700564972	0.00564971751412429	0	0.0282485875706215	0	0.00564971751412429	0.00564971751412429	0.0254237288135593	0.00564971751412429	0.00282485875706215	0.00282485875706215	0.019774011299435	0.0282485875706215	0.00282485875706215	0	0.0536723163841808	0.00564971751412429	0.00564971751412429	4.44473312352104	-1.28384808627073	11.7138160802345	9.4262647547021	0.63653483992467	0.626083530338849	0.606986899563319	0.513051897753679	0.548780487804878	0.6	0.575	0.626329787234043	14.656257254211	6	9.68123841177781	42.676997709775	9.49199664134787	0.0592475879112163	2.35571162561363	38.2443179966901	0	7.17172843866218	15.8469638369871	4.38898655536275	0.43592461722986	1.13146995752531	49.6281111307812	9.890273291252	18.6782706108618	9.55650605467193	5.28063562575253
ENSG00000128283.7	-0.931063230394066	-6.44181152857779	-1.17519584068747	10.2008986050384	0	0.0229591836734694	0.0229591836734694	0.00510204081632653	0.0076530612244898	0.0204081632653061	0.0102040816326531	0.0127551020408163	0.00255102040816327	0.048469387755102	0.0153061224489796	0.00255102040816327	0	0.0153061224489796	0.0178571428571429	0	0.00510204081632653	0.0204081632653061	0.0178571428571429	0.0102040816326531	0.0306122448979592	0.0714285714285714	0.0076530612244898	0.0280612244897959	0.00510204081632653	0.0204081632653061	0.0178571428571429	0.00255102040816327	0.00255102040816327	0.0306122448979592	0.0306122448979592	0.00510204081632653	0.0102040816326531	0.0331632653061225	0.0306122448979592	0.0178571428571429	0.673469387755102	0.614795918367347	0.721938775510204	0.0408163265306122	0.0433673469387755	0.0127551020408163	0.0255102040816327	0.0127551020408163	0.0459183673469388	0.0331632653061225	0.0127551020408163	0.00255102040816327	0.0076530612244898	0.0357142857142857	0.00255102040816327	0	0.0076530612244898	0	0	0.0102040816326531	0.0357142857142857	0.00510204081632653	0.0127551020408163	0.00255102040816327	0.00255102040816327	0.0127551020408163	0.00255102040816327	0	0.0204081632653061	0.00510204081632653	0.00510204081632653	1.14213936580302	-3.65108260485173	11.3111806600534	9.56985560833095	0.670068027210884	0.634251968503937	0.583662714097497	0.569213905418102	0.473242392444911	0.75	0.65625	0.621478873239437	12.6409227351735	6	0	15.6745208275209	40.2453749404105	0.0261279281403175	0	14.9495032213761	28.639201549723	0.465271532829068	18.3831133440671	4.47934651750348	0.163068784860784	0	28.2664318619746	27.4534608387912	21.2545786528029	9.15228484230658	7.67265941794882
ENSG00000128294.16	-1.12494877989261	-4.75043905044434	-0.425108028749934	10.4093909361377	0.0105820105820106	0.0317460317460317	0.0423280423280423	0.00264550264550265	0.00529100529100529	0.0158730158730159	0.0132275132275132	0.00264550264550265	0	0.0158730158730159	0.00529100529100529	0.00264550264550265	0	0.0343915343915344	0.037037037037037	0.00793650793650794	0	0.0211640211640212	0.037037037037037	0.00264550264550265	0.00529100529100529	0.0238095238095238	0.00793650793650794	0.0185185185185185	0	0.0317460317460317	0.0291005291005291	0.00529100529100529	0.00264550264550265	0.0343915343915344	0.0714285714285714	0	0.00793650793650794	0.037037037037037	0.044973544973545	0.00793650793650794	0.632275132275132	0.41005291005291	0.846560846560847	0.00529100529100529	0.0502645502645503	0.0185185185185185	0.00529100529100529	0.0105820105820106	0.0423280423280423	0.0105820105820106	0.00793650793650794	0.00264550264550265	0.0211640211640212	0.0634920634920635	0.00529100529100529	0	0.0158730158730159	0	0.0158730158730159	0.00264550264550265	0.0291005291005291	0.0105820105820106	0.00264550264550265	0.00264550264550265	0.0185185185185185	0.0105820105820106	0	0.00264550264550265	0.0158730158730159	0.00529100529100529	0.00793650793650794	4.81623780935616	0.0528109222538082	12.7553048882624	10.0874628412503	0.603384841795438	0.490380442644293	0.570377184912603	0.484349380327045	0.446428571428571	0.6625	0.625	0.43477277865702	16.0468255924826	13	6.82017896241519	35.1649455469468	11.2322349275094	0.0326406286657523	0	0	53.5701788968781	0	13.2836602148013	2.35687745608465	0.200104712384022	0	55.6553258904752	24.5838693632141	3.92016236304068	12.1111356702347	4.3615991339181
ENSG00000128298.17	0	-2.35371857344571	0.264480748459169	10.635718120331	0.00387596899224806	0.0329457364341085	0.0290697674418605	0.00581395348837209	0.00775193798449612	0.0271317829457364	0.00581395348837209	0.00387596899224806	0.00387596899224806	0.0406976744186047	0.0116279069767442	0.00581395348837209	0	0.0135658914728682	0.0406976744186047	0.00387596899224806	0.00193798449612403	0.0232558139534884	0.0406976744186047	0.00193798449612403	0.0135658914728682	0.0542635658914729	0.0135658914728682	0.00775193798449612	0.00193798449612403	0.0406976744186047	0.0213178294573643	0.00968992248062015	0.00581395348837209	0.0174418604651163	0.063953488372093	0.00387596899224806	0.00387596899224806	0.0271317829457364	0.0678294573643411	0.00193798449612403	0.606589147286822	0.494186046511628	0.86046511627907	0.00968992248062015	0.0406976744186047	0.0155038759689922	0.00775193798449612	0.00387596899224806	0.0445736434108527	0.0155038759689922	0.00193798449612403	0	0.00968992248062015	0.0329457364341085	0.00193798449612403	0	0.0251937984496124	0	0.00387596899224806	0.00581395348837209	0.0426356589147287	0.0135658914728682	0.00968992248062015	0.00193798449612403	0.00387596899224806	0.00775193798449612	0	0	0.0271317829457364	0.00968992248062015	0.00581395348837209	0.259953428095071	-0.0330574773543658	11.0701209444768	7.12928301694497	0.654088050314465	0.648673801768264	0.669064748201439	0.525681164325605	0.473242392444911	0.6625	0.6625	0.605744125326371	14.5287593203199	14	0	100	0	0	0	0	0	0	8.54952846614354	13.33275498049	1.5527254987817	0	43.2506403643611	20.0849785857597	13.2293721044639	8.58496250072116	3.20021521906322
ENSG00000128309.16	-1.06253392512638	-4.53290442184554	0.278125771205316	10.0154150523867	0.00314465408805031	0.00943396226415094	0.0283018867924528	0	0.00628930817610063	0.0220125786163522	0.00314465408805031	0.00314465408805031	0	0.0251572327044025	0.00314465408805031	0.00314465408805031	0	0.0314465408805031	0.0157232704402516	0.00314465408805031	0.00628930817610063	0.0283018867924528	0.0314465408805031	0.00628930817610063	0.0125786163522013	0.0283018867924528	0.0220125786163522	0.0125786163522013	0.00943396226415094	0.0534591194968553	0.0188679245283019	0	0.00314465408805031	0.0220125786163522	0.0534591194968553	0.00314465408805031	0.00628930817610063	0.0471698113207547	0.0691823899371069	0.00943396226415094	0.688679245283019	0.49685534591195	0.864779874213837	0.00628930817610063	0.059748427672956	0.0251572327044025	0.0157232704402516	0.00314465408805031	0.0566037735849057	0.0188679245283019	0.00314465408805031	0	0.0157232704402516	0.0408805031446541	0	0	0.0283018867924528	0	0	0.00628930817610063	0.0220125786163522	0.00943396226415094	0.00628930817610063	0.00314465408805031	0.0125786163522013	0.0220125786163522	0.00314465408805031	0	0.0408805031446541	0	0	3.91903830452729	-2.40592226559618	12.723020931812	10.0687782779854	0.678916827852998	0.619508262797259	0.572227399813607	0.560676779463244	0.507828931993456	0.7875	0.675	0.553125	11.7435721889356	3	12.0633950812885	38.2265928962964	0.402552418809243	0	0	52.8486638668883	6.81775265440482	1.70443816360121	21.8009729259201	0.218323714597727	0.222496418415299	0.915304503943765	1.39291706757669	43.2774574124147	32.1725279571317	8.3264294871223	5.6725844908301
ENSG00000128311.14	-0.558080619679134	-4.44997824548741	1.8331846809418	9.80574387215162	0.00335570469798658	0.0134228187919463	0.0436241610738255	0.00335570469798658	0.00671140939597315	0.023489932885906	0.0100671140939597	0.00671140939597315	0	0.0134228187919463	0.0100671140939597	0	0.00335570469798658	0.0100671140939597	0.0201342281879195	0.00335570469798658	0.00335570469798658	0.023489932885906	0.0201342281879195	0.00671140939597315	0.0134228187919463	0.023489932885906	0.0134228187919463	0.0100671140939597	0.00335570469798658	0.0268456375838926	0.023489932885906	0.0134228187919463	0	0.0268456375838926	0.0570469798657718	0.00335570469798658	0.0167785234899329	0.0201342281879195	0.0671140939597315	0.023489932885906	0.63758389261745	0.459731543624161	0.778523489932886	0.00335570469798658	0.0436241610738255	0.0134228187919463	0.0134228187919463	0.0100671140939597	0.0570469798657718	0.00671140939597315	0.0100671140939597	0.0100671140939597	0.0167785234899329	0.0536912751677852	0.00335570469798658	0	0.023489932885906	0	0.0100671140939597	0.0134228187919463	0.0268456375838926	0.0100671140939597	0.0134228187919463	0.00335570469798658	0.0134228187919463	0.023489932885906	0	0	0.0402684563758389	0.00335570469798658	0.0100671140939597	3.62280873848049	-0.521583034705616	10.8749813476538	9.63662462054365	0.625279642058166	0.643580181140117	0.70062893081761	0.551960257787325	0.473242392444911	0.525	0.575	0.456953642384106	12.862831046898	4	0	25.4613912157003	0.777084263430352	0.028761857674435	0	42.2218392305773	31.5109234326177	0	12.1013280562511	0.647904054254422	0.346607599220356	0	5.44189024094298	52.9849990643247	28.4772709850065	7.24792751344359	7.40870789965892
ENSG00000128335.14	0.797307395922405	-2.98189583449317	0.224557689017089	10.3998119593257	0.0177514792899408	0.029585798816568	0.0355029585798817	0.0177514792899408	0.00887573964497041	0.0266272189349112	0	0.0118343195266272	0.014792899408284	0.014792899408284	0.0177514792899408	0.0118343195266272	0.0029585798816568	0.0266272189349112	0.0236686390532544	0.014792899408284	0.0236686390532544	0.0177514792899408	0.029585798816568	0.00591715976331361	0.00887573964497041	0.014792899408284	0.0029585798816568	0.00591715976331361	0.00887573964497041	0.00591715976331361	0.00887573964497041	0.00887573964497041	0.00591715976331361	0.0207100591715976	0.0414201183431953	0.0236686390532544	0.0207100591715976	0.0207100591715976	0.0621301775147929	0.0236686390532544	0.621301775147929	0.390532544378698	0.582840236686391	0.0355029585798817	0.0325443786982249	0.0029585798816568	0.029585798816568	0.0177514792899408	0.029585798816568	0.0207100591715976	0.014792899408284	0.00887573964497041	0.014792899408284	0.0325443786982249	0.0207100591715976	0	0.00591715976331361	0	0.00887573964497041	0.0118343195266272	0.0029585798816568	0	0.00591715976331361	0.0029585798816568	0.0029585798816568	0.00887573964497041	0	0.00591715976331361	0.00887573964497041	0.0207100591715976	0.0177514792899408	0.458775086033467	1.52165781601062	11.7389366816761	8.77807712953536	0.541481481481481	0.528804528804529	0.527397260273973	0.482234485429374	0.594202898550725	0.5875	0.6	0.51358234295416	13.3345526337524	10	8.69696752623429	10.2280379421836	1.08136686006587	0	0	57.9507439657388	30.7398512320117	0	11.9115715041171	0.999457250017127	0.980782468879767	4.22958720297103	31.8299946964268	41.3127407691664	8.73586610842177	10.2033480029798	7.00971876225964
ENSG00000128340.15	0.0149587387826067	-7.59179644174544	1.02633163267458	9.51963625284321	0.0155440414507772	0.0207253886010363	0.0569948186528497	0.00518134715025907	0.00518134715025907	0.0466321243523316	0.0103626943005181	0.00518134715025907	0.00518134715025907	0.0259067357512953	0	0	0	0.0466321243523316	0.0103626943005181	0.00518134715025907	0	0.0103626943005181	0.0414507772020725	0	0.0207253886010363	0.0310880829015544	0.0103626943005181	0.00518134715025907	0	0.0103626943005181	0.0259067357512953	0.00518134715025907	0	0.0414507772020725	0.0621761658031088	0.00518134715025907	0.00518134715025907	0.0621761658031088	0.0414507772020725	0.00518134715025907	0.585492227979275	0.404145077720207	0.83419689119171	0.00518134715025907	0.0518134715025907	0	0.0155440414507772	0.0103626943005181	0.0207253886010363	0.0155440414507772	0	0	0.0155440414507772	0.0673575129533679	0	0	0.0259067357512953	0.00518134715025907	0.0155440414507772	0.0103626943005181	0.0103626943005181	0.00518134715025907	0.00518134715025907	0	0.0310880829015544	0.0103626943005181	0.00518134715025907	0	0.0207253886010363	0	0.0103626943005181	4.87748527005505	0.594399991155376	11.3014961949825	8.13442632022093	0.6193724420191	0.588176850471932	0.689285714285714	0.57318683957733	0.63921568627451	0.5375	0.625	0.531737773152966	14.0238409678368	8	8.99717948093762	15.8670042344511	9.7464392104354	0.00932190090280008	0.152221158271606	48.8168767934181	25.2253461498698	0.182790552651211	18.3089165948615	1.33361287474464	0.0580322553754803	0.472110608842118	47.5864276873831	16.7198243195139	15.5210756592794	9.90989308377004	4.89451936867329
ENSG00000128342.5	0.458580226993326	-4.2221808788428	-0.631264344923025	9.25266543245025	0.00492610837438424	0.0591133004926108	0.0640394088669951	0.00985221674876847	0.00492610837438424	0.0344827586206897	0.00985221674876847	0	0	0.0295566502463054	0.00492610837438424	0.00985221674876847	0.00985221674876847	0.0344827586206897	0.00985221674876847	0.00492610837438424	0.00985221674876847	0.0295566502463054	0.0344827586206897	0.00985221674876847	0.00492610837438424	0.0344827586206897	0.00985221674876847	0.00985221674876847	0.00492610837438424	0.0147783251231527	0.00492610837438424	0	0.00492610837438424	0.0541871921182266	0.0640394088669951	0.00985221674876847	0	0.0295566502463054	0.0147783251231527	0.00492610837438424	0.58128078817734	0.379310344827586	0.832512315270936	0.00985221674876847	0.0640394088669951	0.00985221674876847	0	0.00492610837438424	0.0443349753694581	0.0197044334975369	0.00492610837438424	0	0.0197044334975369	0.0443349753694581	0.00985221674876847	0	0.0246305418719212	0.00492610837438424	0.00985221674876847	0	0.00492610837438424	0.00492610837438424	0	0	0.00985221674876847	0.00492610837438424	0.0197044334975369	0	0.0246305418719212	0.0147783251231527	0.00492610837438424	3.4381251839147	-1.193443825716	11.9188632372746	5.49185309632967	0.597701149425287	0.570911909067424	0.522727272727273	0.617816091954023	0.473242392444911	0.575	0.625	0.566802892172273	11.2508905357233	3	0	18.6521891193198	27.3491593327912	1.27641203353327	0	38.8667464210882	13.4771960135308	0.378297079736816	15.1464869584948	20.3670889723358	0.519928730715488	0	19.1773887411254	35.6359255369576	9.15318106037096	11.635718120331	7.56450055464684
ENSG00000128394.17	0.406151462058447	-4.01791582458615	0.186383039429757	10.2969162068793	0.0213903743315508	0.0347593582887701	0.0294117647058824	0.0160427807486631	0.0160427807486631	0.0267379679144385	0.00267379679144385	0	0.0106951871657754	0.0133689839572193	0.0160427807486631	0.00802139037433155	0.0053475935828877	0.0160427807486631	0.0240641711229947	0.00802139037433155	0	0.0267379679144385	0.0267379679144385	0.0053475935828877	0.0106951871657754	0.0133689839572193	0.0053475935828877	0.0240641711229947	0.0133689839572193	0.0160427807486631	0.0053475935828877	0.0053475935828877	0.0106951871657754	0.0240641711229947	0.0347593582887701	0.00267379679144385	0.0347593582887701	0.0213903743315508	0.0401069518716578	0.0240641711229947	0.483957219251337	0.393048128342246	0.655080213903743	0.0213903743315508	0.0240641711229947	0.0053475935828877	0.0053475935828877	0.00267379679144385	0.0106951871657754	0.0106951871657754	0.00802139037433155	0.0053475935828877	0.0133689839572193	0.0294117647058824	0.00267379679144385	0	0.0508021390374332	0	0.018716577540107	0.0053475935828877	0.0160427807486631	0	0.0133689839572193	0.00267379679144385	0.0213903743315508	0.0401069518716578	0.018716577540107	0	0.053475935828877	0.00267379679144385	0.0240641711229947	1.94292894170544	0.395404088368699	12.3487281542311	6.4093909361377	0.523468575974543	0.504335260115607	0.535714285714286	0.541166042938743	0.636118598382749	0.575	0.65	0.492896491736735	13.3099026191835	8	8.53915881110803	24.6440175696367	2.4806659181378	0.0723477737799033	1.83254326998903	0	70.5920545306379	0.378370937818688	27.2305234630114	6.73988199546593	1.34415395144742	2.00541453305474	0	39.7708491471552	22.9091769098653	11.7523806465529	8.37808908979468
ENSG00000128408.9	-1.41287063096646	-3.29734925614441	1.04822023693051	10.1674181458317	0.0365535248041775	0.031331592689295	0.0496083550913838	0.02088772845953	0.0156657963446475	0.0182767624020888	0.00522193211488251	0.00783289817232376	0.0130548302872063	0.0182767624020888	0.0391644908616188	0.00261096605744125	0.010443864229765	0.0156657963446475	0.02088772845953	0.00522193211488251	0.0339425587467363	0.00783289817232376	0.0757180156657963	0.010443864229765	0.00522193211488251	0.010443864229765	0.00261096605744125	0.00261096605744125	0.00522193211488251	0.02088772845953	0.0261096605744125	0.00783289817232376	0.00522193211488251	0.0182767624020888	0.0417754569190601	0.00522193211488251	0.0469973890339426	0.0469973890339426	0.0443864229765013	0.0182767624020888	0.571801566579634	0.357702349869452	0.639686684073107	0.0130548302872063	0.0339425587467363	0.00783289817232376	0.02088772845953	0.0130548302872063	0.00261096605744125	0.010443864229765	0.00261096605744125	0	0.010443864229765	0.010443864229765	0.010443864229765	0.00261096605744125	0.00261096605744125	0	0.00783289817232376	0.00783289817232376	0.010443864229765	0	0.00522193211488251	0	0.00783289817232376	0.0156657963446475	0.00522193211488251	0.00261096605744125	0.02088772845953	0.0130548302872063	0.0156657963446475	0.492634711974173	-0.397789222896637	10.8352609186275	7.45121111183233	0.523063533507398	0.519463087248322	0.580459770114943	0.501677358601613	0.508928571428571	0.525	0.375	0.415384615384615	14.0525680508042	8	8.39660478118186	15.5557797907949	24.4008062535054	0	0	60.0434139556997	0	0	12.0016304071373	15.9973768617209	0.962050518927952	1.34870387627481	33.9873376821253	27.1123459135946	8.59055474021915	7.03342300153745	4.80296183605581
ENSG00000128463.13	0.510197935986849	-7.45836748348819	0.979293717612101	9.35974956032233	0.00543478260869565	0.0108695652173913	0.0326086956521739	0.0108695652173913	0.0108695652173913	0.00543478260869565	0.00543478260869565	0.016304347826087	0.00543478260869565	0.0217391304347826	0.00543478260869565	0.0217391304347826	0	0.0271739130434783	0.0706521739130435	0.0326086956521739	0.0108695652173913	0	0.0380434782608696	0.00543478260869565	0.00543478260869565	0.0217391304347826	0	0.0271739130434783	0.016304347826087	0.0108695652173913	0.016304347826087	0	0.00543478260869565	0.0217391304347826	0.0271739130434783	0.016304347826087	0.00543478260869565	0.0271739130434783	0.0326086956521739	0.0108695652173913	0.527173913043478	0.451086956521739	0.641304347826087	0.0217391304347826	0.0380434782608696	0	0.0108695652173913	0.0326086956521739	0.0326086956521739	0.016304347826087	0.0326086956521739	0	0.0108695652173913	0.0271739130434783	0.00543478260869565	0	0.0217391304347826	0	0.00543478260869565	0.0108695652173913	0.0108695652173913	0.0108695652173913	0	0.00543478260869565	0.0108695652173913	0.0217391304347826	0.00543478260869565	0.016304347826087	0.0326086956521739	0.0326086956521739	0.00543478260869565	2.76782190045287	3.70738621412148	12.118292233027	6.37503943134692	0.519817073170732	0.459016393442623	0.548780487804878	0.497854077253219	0.408258667705493	0.575	0.514285714285714	0.397435897435897	9.45121111183233	4	11.3264294871223	10.6668044995147	31.307468951476	0	0	48.7192834188825	8.91311887206984	0.393324258056988	21.0534341248866	2.92434777568323	0.0314145857964676	0.155919078121431	37.6820210231466	27.0992883147951	11.0535750975705	9.98726401207254	5.43887924108369
ENSG00000128487.16	0.154926880876103	-6.14290283651702	-1.7994864283656	11.713386514937	0.0323886639676113	0.0172064777327935	0.0475708502024291	0.0242914979757085	0.0192307692307692	0.0202429149797571	0.00506072874493927	0.0202429149797571	0.0131578947368421	0.0232793522267206	0.0151821862348178	0.0263157894736842	0.00708502024291498	0.0101214574898785	0.0161943319838057	0.01417004048583	0.0192307692307692	0.0131578947368421	0.0354251012145749	0.00910931174089069	0.0232793522267206	0.0192307692307692	0.00202429149797571	0.00910931174089069	0.00404858299595142	0.00607287449392713	0.0161943319838057	0.00202429149797571	0.0161943319838057	0.0101214574898785	0.041497975708502	0.0111336032388664	0.0587044534412955	0.0172064777327935	0.062753036437247	0.0202429149797571	0.553643724696356	0.412955465587045	0.523279352226721	0.0192307692307692	0.0202429149797571	0.00404858299595142	0.0232793522267206	0.0131578947368421	0.0111336032388664	0.00910931174089069	0.0121457489878543	0.00607287449392713	0.0101214574898785	0.0202429149797571	0.00809716599190283	0.00101214574898785	0.0101214574898785	0	0.00404858299595142	0.0202429149797571	0.0222672064777328	0.00303643724696356	0.0121457489878543	0	0.00506072874493927	0.00607287449392713	0.00708502024291498	0.00708502024291498	0.00404858299595142	0.0192307692307692	0.0131578947368421	-1.89692202368736	-1.76326379306794	13.7394641945859	10.8818787076004	0.507893952934167	0.487031700288184	0.565217391304348	0.422282178402862	0.426223091976517	0.570833333333333	0.576923076923077	0.456297684379601	18.166878994644	27	11.319672120947	27.8566714994884	4.62842343832535	0.0197746809081812	0	31.0136000318966	36.0468380892109	0.434692260170645	22.8097520803422	0.569047951196826	0.0944987511895658	0.153984662208011	55.0813423400106	19.3422943798198	1.94907983523297	12.8672787397097	4.24384158152506
ENSG00000128510.12	0.321509335505207	-5.07364356708555	1.22652638270708	10.3072008091408	0.0260663507109005	0.0308056872037915	0.023696682464455	0.033175355450237	0.004739336492891	0.014218009478673	0.00710900473933649	0.0165876777251185	0.00947867298578199	0.023696682464455	0.0213270142180095	0.00947867298578199	0.0023696682464455	0.033175355450237	0.0165876777251185	0.023696682464455	0.0213270142180095	0.00947867298578199	0.0165876777251185	0.014218009478673	0.0165876777251185	0.00947867298578199	0.004739336492891	0.014218009478673	0.00710900473933649	0	0.014218009478673	0	0.0023696682464455	0.00947867298578199	0.037914691943128	0.00710900473933649	0.023696682464455	0.033175355450237	0.0308056872037915	0.023696682464455	0.502369668246445	0.402843601895735	0.601895734597156	0.023696682464455	0.0260663507109005	0.00710900473933649	0.0213270142180095	0.0165876777251185	0.018957345971564	0.0260663507109005	0.004739336492891	0.00710900473933649	0.014218009478673	0.0355450236966825	0.004739336492891	0	0.023696682464455	0.0023696682464455	0.018957345971564	0.00710900473933649	0.028436018957346	0.00947867298578199	0.00947867298578199	0	0.00710900473933649	0.0213270142180095	0.0023696682464455	0.00710900473933649	0.028436018957346	0.0165876777251185	0.018957345971564	0.874228072479033	0.565158058774847	11.9509203520301	8.04984854945056	0.502369668246445	0.487884741322855	0.450757575757576	0.462733951050242	0.53429203539823	0.45	0.5	0.478143913920646	14.7254727730894	13	9.82177398197057	37.2465451728271	0	0	1.10265682041397	28.1936138272806	32.7868400196571	0.670344159821272	15.9558015661819	0.470622009074047	0.284308874971027	2.02953910567228	39.6553732684161	30.2179519812624	11.3864031944223	10.539158811108	5.00975209626229
ENSG00000128513.16	0.0865331856923582	-4.06299438564615	-0.854551257823676	11.0734721539765	0.0409448818897638	0.0078740157480315	0.0204724409448819	0.0330708661417323	0.0330708661417323	0.0125984251968504	0.0015748031496063	0.0188976377952756	0.0125984251968504	0.0110236220472441	0.0078740157480315	0.0141732283464567	0.0188976377952756	0.0173228346456693	0.0188976377952756	0.0267716535433071	0.0283464566929134	0.0078740157480315	0.0236220472440945	0.0220472440944882	0.0220472440944882	0.0062992125984252	0.0047244094488189	0.0125984251968504	0.0031496062992126	0.0047244094488189	0.0031496062992126	0.0015748031496063	0.0188976377952756	0.0110236220472441	0.0188976377952756	0.0283464566929134	0.0299212598425197	0.0204724409448819	0.0125984251968504	0.0425196850393701	0.486614173228346	0.35748031496063	0.322834645669291	0.0251968503937008	0.0094488188976378	0	0.0031496062992126	0.0283464566929134	0.0078740157480315	0	0.0173228346456693	0.0188976377952756	0.0110236220472441	0.015748031496063	0.0267716535433071	0.0015748031496063	0.0078740157480315	0	0.0299212598425197	0.0267716535433071	0.0031496062992126	0.0031496062992126	0.0267716535433071	0	0.0094488188976378	0.0110236220472441	0.015748031496063	0.015748031496063	0.0078740157480315	0.0251968503937008	0.0330708661417323	-4.16286691669411	1.67252525259136	13.089781488354	10.0416591516372	0.40297121634169	0.381821675634128	0.433998100664767	0.341905927326787	0.33731853116994	0.375	0.4	0.328752642706131	16.5934203032216	26	11.7788984760084	25.1680721475719	30.01386505243	0.0227474752342405	0	28.1161637329616	16.6791515918022	0	21.3746275944625	9.4723079648335	0.465619763538721	0.701956082191226	36.0040759716291	26.298396325653	5.68301629769196	10.8864586957037	4.60368429904434
ENSG00000128524.5	0.384260889629268	-8.50291908519486	0.93178865640488	8.79766152585376	0	0.0333333333333333	0.0416666666666667	0.0166666666666667	0.00833333333333333	0.00833333333333333	0.00833333333333333	0.025	0	0	0.025	0	0.00833333333333333	0.0916666666666667	0.025	0.00833333333333333	0.00833333333333333	0.0166666666666667	0.025	0.0166666666666667	0.00833333333333333	0.025	0	0	0	0.025	0.025	0	0.00833333333333333	0.0166666666666667	0.0583333333333333	0.00833333333333333	0.0166666666666667	0.0666666666666667	0.0583333333333333	0.0166666666666667	0.608333333333333	0.341666666666667	0.783333333333333	0.0166666666666667	0.05	0.00833333333333333	0.00833333333333333	0.00833333333333333	0.0333333333333333	0.0166666666666667	0.0166666666666667	0	0.00833333333333333	0.0416666666666667	0	0	0.00833333333333333	0.00833333333333333	0.00833333333333333	0	0.025	0	0	0	0	0	0	0	0.0333333333333333	0	0.00833333333333333	3.25580531563829	1.8514545262641	9.57553924683453	4.90689059560852	0.563063063063063	0.548556430446194	0.551724137931034	0.513452914798206	0.473242392444911	0.7	0.625	0.5	11.1234747982441	3	0	39.6522241864858	13.6567587313372	0	0	23.3455085410885	23.3455085410885	0	15.5561266663518	1.03193596939911	0.0411633901947228	0	6.51846546220807	53.4291141151722	23.4231943966741	7.98299357469431	5.47291153843274
ENSG00000128534.8	0.970793774359374	-2.69122369209515	-0.278743796038557	8.36194377373524	0.0103092783505155	0.0309278350515464	0	0.0309278350515464	0.0309278350515464	0.0103092783505155	0.0103092783505155	0.0103092783505155	0.0206185567010309	0.0206185567010309	0	0	0	0.0206185567010309	0.0206185567010309	0.0721649484536082	0.0103092783505155	0.0103092783505155	0.0206185567010309	0.0103092783505155	0	0	0	0.0103092783505155	0.0309278350515464	0	0	0	0.0103092783505155	0	0.0103092783505155	0.0103092783505155	0.0721649484536082	0.0206185567010309	0.0103092783505155	0.0515463917525773	0.536082474226804	0.360824742268041	0.350515463917526	0.0309278350515464	0.0103092783505155	0.0103092783505155	0.0103092783505155	0.0309278350515464	0	0.0309278350515464	0.0206185567010309	0.0515463917525773	0.0103092783505155	0.0206185567010309	0.0309278350515464	0	0.0206185567010309	0	0	0.0206185567010309	0.0103092783505155	0	0.0309278350515464	0.0103092783505155	0	0	0	0.0206185567010309	0.0103092783505155	0.0412371134020619	0.0103092783505155	-0.427975119413343	5.27397549838413	14.079318104254	10.4787696194758	0.435975609756098	0.357155237159859	0.433380084151473	0.32404181184669	0.473242392444911	0.4875	0.308333333333333	0.348235597703374	11.3353903546939	2	0	23.8657591926538	2.06422462906687	0	0	65.1970153226161	8.87300085566322	0	29.1523435858888	1.20466466584138	0.207963989319612	0	22.0250942730082	46.5354933677455	0.874440118196553	13.9201667372389	6.14098972206698
ENSG00000128563.13	0.634990728593066	-3.36995650339726	-0.131179468690553	9.2045711442492	0.0540540540540541	0.00540540540540541	0.0864864864864865	0.0108108108108108	0.00540540540540541	0.0108108108108108	0.00540540540540541	0	0.0162162162162162	0.0162162162162162	0.00540540540540541	0.0216216216216216	0	0.00540540540540541	0.0432432432432432	0.0108108108108108	0.0108108108108108	0.00540540540540541	0.0540540540540541	0.00540540540540541	0.027027027027027	0.0324324324324324	0.0162162162162162	0.0108108108108108	0.027027027027027	0.0162162162162162	0.0162162162162162	0	0	0.0162162162162162	0.0216216216216216	0.00540540540540541	0.0378378378378378	0.0108108108108108	0.0918918918918919	0.0162162162162162	0.605405405405405	0.416216216216216	0.6	0.0378378378378378	0.0216216216216216	0.0162162162162162	0.0216216216216216	0.0162162162162162	0.00540540540540541	0.0162162162162162	0.0108108108108108	0	0.0162162162162162	0.0162162162162162	0.00540540540540541	0	0.0108108108108108	0	0.00540540540540541	0.00540540540540541	0.0108108108108108	0.00540540540540541	0.0108108108108108	0.00540540540540541	0	0.00540540540540541	0	0.0108108108108108	0.0108108108108108	0.00540540540540541	0.0108108108108108	1.3655869700212	1.27556405711526	11.8521393281872	10.2726297849764	0.533106960950764	0.592711370262391	0.647249190938511	0.454545454545455	0.481927710843373	0.5625	0.55	0.572997416020672	15.8474733728224	10	8.70043971814109	27.0007696706193	3.30420605576877	0.0692672775598745	2.4602401716447	41.6405250435936	25.5249917808137	0	28.3334879979129	9.82185672804385	1.32906823855192	1.93949865474991	19.8889581396855	23.6315752357653	15.0555550052906	10.5971214287896	6.59987920868621
ENSG00000128564.7	-0.924019585492012	0	3.91526159551357	10.9307373375629	0.00649350649350649	0.00811688311688312	0.0178571428571429	0.00649350649350649	0.00487012987012987	0.012987012987013	0.0113636363636364	0.00162337662337662	0.00324675324675325	0.0211038961038961	0.00487012987012987	0.00487012987012987	0	0.00974025974025974	0.00487012987012987	0.00162337662337662	0.00487012987012987	0.0211038961038961	0.051948051948052	0.00162337662337662	0.0113636363636364	0.051948051948052	0.0454545454545455	0.0162337662337662	0.00811688311688312	0.0340909090909091	0.0340909090909091	0.00649350649350649	0.00324675324675325	0.0275974025974026	0.0454545454545455	0.00649350649350649	0.0162337662337662	0.025974025974026	0.141233766233766	0.0113636363636364	0.800324675324675	0.516233766233766	0.827922077922078	0.0227272727272727	0.0454545454545455	0.0551948051948052	0.0113636363636364	0.00487012987012987	0.025974025974026	0.0324675324675325	0.00324675324675325	0.00324675324675325	0.00649350649350649	0.0243506493506494	0	0	0.00974025974025974	0	0.00324675324675325	0.00162337662337662	0.0211038961038961	0.00649350649350649	0.00324675324675325	0.00162337662337662	0.00162337662337662	0.00649350649350649	0	0.00162337662337662	0.0146103896103896	0.00811688311688312	0	2.00924962512323	-3.80548602168655	11.3885555039826	8.34872815423108	0.717068170169144	0.698134328358209	0.667692307692308	0.564304461942257	0.473242392444911	0.55	0.7625	0.611428571428571	8.57742882803575	3	0	46.2817626782553	23.1916541086044	0	0	14.4382488170259	14.4382488170259	1.65008557908867	11.1532459474888	10.2630177379012	0	0	35.6629232228484	9.79724198824092	33.1235711035207	8.45532722030456	5.42352622026647
ENSG00000128567.17	0.147476598938106	-6.86404006964293	0.940003605921469	10.753216749179	0.0184615384615385	0.0215384615384615	0.0123076923076923	0.00615384615384615	0.0646153846153846	0.0676923076923077	0.0215384615384615	0.0461538461538462	0.0123076923076923	0.0492307692307692	0	0.0246153846153846	0	0.0153846153846154	0.0184615384615385	0.00307692307692308	0.0153846153846154	0.00923076923076923	0.0307692307692308	0.0153846153846154	0.0215384615384615	0.0307692307692308	0.0338461538461538	0.0276923076923077	0.00615384615384615	0.00307692307692308	0	0	0.00615384615384615	0.00923076923076923	0.0276923076923077	0.00923076923076923	0.0123076923076923	0.0153846153846154	0.0123076923076923	0.00615384615384615	0.486153846153846	0.661538461538462	0.578461538461538	0.0369230769230769	0.0215384615384615	0.0123076923076923	0.0184615384615385	0.0123076923076923	0.0153846153846154	0.0215384615384615	0.00307692307692308	0.00923076923076923	0.0153846153846154	0.0215384615384615	0.00615384615384615	0	0.00615384615384615	0.00307692307692308	0	0.0276923076923077	0.0307692307692308	0.0338461538461538	0.0123076923076923	0	0.00307692307692308	0.00307692307692308	0	0	0.00307692307692308	0.00923076923076923	0	-0.706646692751233	-3.683479423222	12.7511255833673	7.96578428466209	0.569855072463768	0.517927657558048	0.795180722891566	0.501596067602765	0.638790035587189	0.75	0.55	0.479665349755984	15.6400189324558	10	9.13699111208023	16.7156136028643	21.3547874136226	0.00313516009292822	0	58.2072215262108	3.58590625249651	0.133336044712861	27.5086795800533	4.36662094908518	0.185279454689259	0.395087580490023	9.66649195851771	34.1228166653261	23.7550238118385	12.0714623625566	4.8202265619494
ENSG00000128578.10	0.903376717497197	-3.79838904811153	-0.546042128461878	11.3043513216632	0.0167664670658683	0.0215568862275449	0.0431137724550898	0.0155688622754491	0.00838323353293413	0.0215568862275449	0.00119760479041916	0.0155688622754491	0.00598802395209581	0.0179640718562874	0.0179640718562874	0.0107784431137725	0.00359281437125748	0.029940119760479	0.0263473053892216	0.00958083832335329	0.0107784431137725	0.0119760479041916	0.0359281437125748	0.00838323353293413	0.0119760479041916	0.0251497005988024	0.00479041916167665	0.0131736526946108	0.00598802395209581	0.00838323353293413	0.0143712574850299	0.00479041916167665	0.0143712574850299	0.029940119760479	0.0550898203592814	0.00958083832335329	0.0323353293413174	0.0239520958083832	0.0562874251497006	0.0251497005988024	0.561676646706587	0.372455089820359	0.641916167664671	0.0131736526946108	0.0239520958083832	0.00479041916167665	0.0191616766467066	0.0119760479041916	0.0179640718562874	0.0143712574850299	0.00359281437125748	0.00838323353293413	0.0119760479041916	0.0239520958083832	0.00598802395209581	0	0.0155688622754491	0	0.0143712574850299	0.0119760479041916	0.0119760479041916	0.00239520958083832	0.0131736526946108	0.00119760479041916	0.0107784431137725	0.0143712574850299	0.00958083832335329	0.00598802395209581	0.0251497005988024	0.0191616766467066	0.0167664670658683	1.04138317343676	0.269914381122425	12.5211096436513	4.4594316186373	0.524920886075949	0.433432731099807	0.571428571428571	0.439060174802456	0.408273381294964	0.775	0.475	0.355713363460297	15.5420645422834	21	9.12153351734003	14.2893866680831	0	0.117066620297405	0	85.5935467116195	0	0	29.9317446640859	0	1.43977013066814	2.53378146690072	32.8777274155769	19.6703915193569	13.5465848034115	11.5975870395862	5.26741562881948
ENSG00000128581.17	0.56050445269553	-6.14165517505034	-0.319988521514807	9.2045711442492	0.032258064516129	0.0376344086021505	0.0376344086021505	0.00537634408602151	0.010752688172043	0.0161290322580645	0.00537634408602151	0.010752688172043	0.00537634408602151	0.032258064516129	0.010752688172043	0.00537634408602151	0.010752688172043	0.0376344086021505	0.0483870967741935	0.010752688172043	0.010752688172043	0.021505376344086	0.0161290322580645	0.010752688172043	0.021505376344086	0.00537634408602151	0.0161290322580645	0.010752688172043	0	0	0.010752688172043	0	0.0161290322580645	0.00537634408602151	0.0376344086021505	0	0.0376344086021505	0.032258064516129	0.0537634408602151	0.0268817204301075	0.478494623655914	0.370967741935484	0.612903225806452	0.00537634408602151	0.0161290322580645	0	0.0161290322580645	0.0268817204301075	0.021505376344086	0.00537634408602151	0.00537634408602151	0	0.010752688172043	0.0268817204301075	0.010752688172043	0	0.00537634408602151	0.00537634408602151	0.010752688172043	0.010752688172043	0.021505376344086	0.00537634408602151	0.0268817204301075	0	0.0161290322580645	0.0161290322580645	0.0161290322580645	0.010752688172043	0.021505376344086	0.0161290322580645	0.021505376344086	0.641915929084702	0.528357289296261	12.6851867965953	7.39231742277876	0.480475382003396	0.478582866293034	0.676646706586826	0.505202312138728	0.478917558212712	0.575	0.45	0.468950749464668	12.078817949962	5	10.6348110501717	18.185374154079	9.20462843895966	0	0	41.1836876724774	31.2534773837633	0.172832350720607	18.7706149116777	0.911909665598142	0.0416728508107857	0.158160167001643	34.4952189075432	43.5373731854897	2.08505031187879	12.0375469539622	3.43921493669177
ENSG00000128585.18	0.608600456029188	-6.09654743703393	-0.209410286342206	11.1111356702347	0.0407608695652174	0.016304347826087	0.0326086956521739	0.0298913043478261	0.0217391304347826	0.0122282608695652	0	0.014945652173913	0.0176630434782609	0.0135869565217391	0.0108695652173913	0.0203804347826087	0.0122282608695652	0.0122282608695652	0.0230978260869565	0.0244565217391304	0.0230978260869565	0.0122282608695652	0.0217391304347826	0.0176630434782609	0.0176630434782609	0.0108695652173913	0.00135869565217391	0.014945652173913	0.00679347826086957	0.00135869565217391	0.00271739130434783	0.00679347826086957	0.00815217391304348	0.0122282608695652	0.0176630434782609	0.014945652173913	0.0380434782608696	0.0271739130434783	0.0217391304347826	0.0516304347826087	0.46875	0.365489130434783	0.404891304347826	0.00543478260869565	0.00543478260869565	0.00679347826086957	0.0244565217391304	0.016304347826087	0.016304347826087	0.00815217391304348	0.0135869565217391	0.0108695652173913	0.00543478260869565	0.0135869565217391	0.0135869565217391	0.00135869565217391	0.014945652173913	0	0.0271739130434783	0.0176630434782609	0.00951086956521739	0.00135869565217391	0.0190217391304348	0	0.0122282608695652	0.0190217391304348	0.016304347826087	0.016304347826087	0.0203804347826087	0.0217391304347826	0.03125	-2.83989464560702	1.20042407192803	13.6522848118453	8.73809225962049	0.412935323383085	0.374967563359571	0.546948356807512	0.39336703665303	0.383362420011635	0.475	0.41875	0.356363227185777	18.5098136562612	23	10.7481928495895	21.8999171304435	1.49006817503358	0.0132100559664828	0.206071053775678	52.7784197125087	23.3431938441834	0.269120028088698	18.9790030119582	0.50994192076433	0.12440145093964	0.455093756687325	28.2835419083154	44.0959153978185	7.55210255351671	13.1176431013891	5.26108479874164
ENSG00000128590.5	0.512837626776437	-4.75660204199138	0.673651828526156	9.39446269461032	0.0357142857142857	0.0133928571428571	0.0357142857142857	0.03125	0.0267857142857143	0.00446428571428571	0	0.0357142857142857	0.0267857142857143	0.0133928571428571	0.00892857142857143	0.0267857142857143	0.00446428571428571	0.0178571428571429	0.03125	0.0178571428571429	0.03125	0.0178571428571429	0.03125	0.0223214285714286	0.00446428571428571	0.00446428571428571	0.00446428571428571	0.00446428571428571	0.00892857142857143	0.00892857142857143	0	0.00446428571428571	0	0.00446428571428571	0.00446428571428571	0.00446428571428571	0.0357142857142857	0.0267857142857143	0.0223214285714286	0.0357142857142857	0.428571428571429	0.392857142857143	0.34375	0.0223214285714286	0.0133928571428571	0	0.0178571428571429	0.0401785714285714	0.00446428571428571	0	0.0357142857142857	0.00446428571428571	0.00446428571428571	0.00446428571428571	0.00446428571428571	0	0.0133928571428571	0.00446428571428571	0.0133928571428571	0.0267857142857143	0.00892857142857143	0.00446428571428571	0.0223214285714286	0	0.00892857142857143	0	0.00446428571428571	0.0223214285714286	0.0223214285714286	0.00446428571428571	0.0848214285714286	-2.97113062067839	1.16289383180596	11.3100446796475	7.85174904141606	0.388392857142857	0.373183893731839	0.708695652173913	0.370809484873262	0.362204724409449	0.375	0.375	0.316891891891892	11.2567983860794	3	7	33.4833980554184	26.2628873838277	0	3.97691900300518	35.2530076252184	0	1.02378793253039	23.1028466869103	8.67292520370058	0.504109965145277	0.927821166613313	23.1470025386277	31.1451889639186	12.5001054750842	10.5323559252888	5.89864538208112
ENSG00000128591.15	-1.23317196042732	-7.9971935817183	0.193707237553161	12.9977087484609	0.00733675715333822	0.0238444607483492	0.0506236243580337	0.0066030814380044	0.012472487160675	0.0352164343360235	0.0106382978723404	0.0113719735876742	0.00110051357300073	0.0242112986060161	0.00220102714600147	0.00476889214966985	0.000733675715333822	0.0403521643433602	0.0121056493030081	0.00807043286867205	0.00256786500366838	0.0168745414526779	0.0256786500366838	0.0066030814380044	0.0139398385913426	0.041452677916361	0.00733675715333822	0.0190755685986794	0.00366837857666911	0.0172413793103448	0.0157740278796772	0.00293470286133529	0.000733675715333822	0.012472487160675	0.0326485693323551	0.00220102714600147	0.00733675715333822	0.037050623624358	0.0572267057960381	0.020542920029347	0.625825385179751	0.461848862802641	0.777329420396185	0.00843727072633896	0.0399853264856933	0.00807043286867205	0.0150403521643434	0.00953778429933969	0.053925165077036	0.0293470286133529	0.0179750550256787	0.00220102714600147	0.0242112986060161	0.0693323550990462	0.00440205429200293	0	0.0212765957446809	0	0.00807043286867205	0.00623624358033749	0.0176082171680117	0.00476889214966985	0.00403521643433602	0.000366837857666911	0.0113719735876742	0.0066030814380044	0.00513573000733676	0.000733675715333822	0.0253118121790169	0.00256786500366838	0.00843727072633896	3.94917800329252	0.00327254142773682	13.180064544467	7.91886323727459	0.621667889459526	0.62285092491839	0.75103734439834	0.601692323376491	0.666666666666667	0.65	0.5	0.58991825613079	14.2599638873753	47	6.5077946401987	12.0640523968571	17.3594479464612	0.0235616822973131	0	69.9231926292772	0	0.629745345107205	11.8922829740599	6.24558310733322	0.0449688535996795	0	31.1493279474397	38.1266211500193	12.5412159675481	9.52160043972373	3.26754504957198
ENSG00000128595.17	0.53008637095413	-6.01190691093743	0.907458731975744	10.1885888457073	0.0284810126582278	0.00949367088607595	0.0632911392405063	0.0158227848101266	0.0221518987341772	0.0158227848101266	0	0.00632911392405063	0.00316455696202532	0.0126582278481013	0.00949367088607595	0.00949367088607595	0.00949367088607595	0.00632911392405063	0.0284810126582278	0.0189873417721519	0.00632911392405063	0.00949367088607595	0.0284810126582278	0.0221518987341772	0.00949367088607595	0.00632911392405063	0	0.00949367088607595	0.00949367088607595	0.00316455696202532	0.00949367088607595	0.00632911392405063	0.00316455696202532	0.0158227848101266	0.0189873417721519	0.0126582278481013	0.0379746835443038	0.060126582278481	0.0759493670886076	0.0854430379746835	0.588607594936709	0.278481012658228	0.509493670886076	0.0158227848101266	0.0253164556962025	0	0.0126582278481013	0.00949367088607595	0.0158227848101266	0.0158227848101266	0.00949367088607595	0.0221518987341772	0.00632911392405063	0.00316455696202532	0.0221518987341772	0	0.0158227848101266	0	0.0253164556962025	0.00632911392405063	0.00632911392405063	0	0	0.00316455696202532	0.00632911392405063	0.0189873417721519	0	0.00949367088607595	0.0158227848101266	0.00632911392405063	0.0379746835443038	1.25705370761907	4.08634901131927	12.6309496268329	9.85174904141606	0.449399656946827	0.407915484074424	0.444203683640303	0.396131753072057	0.521072796934866	0.425	0.4625	0.387571157495256	14.7475111829211	9	8.03342300153745	24.6278307615516	1.32389763825005	0.0113624234745958	0	26.1201426015597	47.7359155415188	0.180851033645325	16.4068691273077	0.624381268477908	0.119933785602193	0.437751904007206	24.7637814166481	50.6049197372687	7.04236276068817	12.0420013062791	6.80322234860823
ENSG00000128596.17	-0.791138057830123	-1.50452241060249	0.409512292090371	11.8641861446543	0.0242424242424242	0.0121212121212121	0.0545454545454545	0.0155844155844156	0.00952380952380952	0.0164502164502165	0.00519480519480519	0.00779220779220779	0.00519480519480519	0.0311688311688312	0.0112554112554113	0.0181818181818182	0.00432900432900433	0.00692640692640693	0.0311688311688312	0.00346320346320346	0.0147186147186147	0.00952380952380952	0.0917748917748918	0.00865800865800866	0.00519480519480519	0.00865800865800866	0.000865800865800866	0.00779220779220779	0.00173160173160173	0.00519480519480519	0.019047619047619	0.0025974025974026	0.00779220779220779	0.0294372294372294	0.0632034632034632	0.012987012987013	0.0623376623376623	0.0216450216450216	0.114285714285714	0.0225108225108225	0.619047619047619	0.297835497835498	0.668398268398268	0.0138528138528139	0.0181818181818182	0.00173160173160173	0.0138528138528139	0.00346320346320346	0.00692640692640693	0.0121212121212121	0.00519480519480519	0.00432900432900433	0.00865800865800866	0.0164502164502165	0.00432900432900433	0.000865800865800866	0.012987012987013	0	0.00952380952380952	0.00432900432900433	0.0216450216450216	0.0025974025974026	0.00952380952380952	0	0.0121212121212121	0.00346320346320346	0.012987012987013	0.0112554112554113	0.00692640692640693	0.0121212121212121	0.00346320346320346	0.260912143690868	-1.31117132405334	12.6070990940936	9.82336724004623	0.535014757177354	0.564959016393443	0.686187845303867	0.474063171294455	0.50148588410104	0.5875	0.554166666666667	0.538834951456311	14.6176396417289	21	10.3955341354623	26.8205874238817	8.54932907838135	0.15389336494421	0	48.3571425995945	16.1190475331982	0	12.7716339618369	1.4996379409448	3.53295932973437	7.49358439178928	18.8664584404304	30.6156937296644	25.2200322055998	7.69348695749933	7.04672727218647
ENSG00000128602.11	-1.79930670448564	-4.42562940701414	-1.26536624416029	11.2246046815385	0.00253807106598985	0.0203045685279188	0.0342639593908629	0.0114213197969543	0.00634517766497462	0.0304568527918782	0.0050761421319797	0.0126903553299492	0.00126903553299492	0.0215736040609137	0.0114213197969543	0.00888324873096447	0.00126903553299492	0.0291878172588832	0.0190355329949239	0.0114213197969543	0.00126903553299492	0.016497461928934	0.0317258883248731	0.00253807106598985	0.0126903553299492	0.032994923857868	0.0152284263959391	0.0215736040609137	0.00888324873096447	0.016497461928934	0.0190355329949239	0.0050761421319797	0.00126903553299492	0.0279187817258883	0.0647208121827411	0.0050761421319797	0.00634517766497462	0.0266497461928934	0.0406091370558376	0.0101522842639594	0.605329949238579	0.49492385786802	0.784263959390863	0.0114213197969543	0.0456852791878173	0.0190355329949239	0.0177664974619289	0.00888324873096447	0.0406091370558376	0.0241116751269036	0.00380710659898477	0.00126903553299492	0.016497461928934	0.0444162436548223	0.0050761421319797	0	0.0203045685279188	0	0.00253807106598985	0.00380710659898477	0.016497461928934	0.00888324873096447	0.00634517766497462	0.00126903553299492	0.0253807106598985	0.0241116751269036	0.00761421319796954	0	0.0317258883248731	0.00380710659898477	0.0152284263959391	3.35506593801854	-1.33591009614486	12.2140154914108	8.96578428466209	0.626672240802676	0.611574074074074	0.7374749498998	0.466944403114616	0.586046511627907	0.641666666666667	0.53125	0.541237113402062	14.2994942390094	14	8.7515440590891	12.0732781561166	56.4000410679156	0	0	29.4647451625882	0	2.06193561337961	14.7661963047803	2.29294857799946	0.541113522782304	0.95013937374264	37.9129934259847	29.2836872747622	14.2529215199483	10.4083297407674	4.81450603439294
ENSG00000128604.20	-1.60141059766074	-3.75656788199106	0.445982156821609	10.6635581042173	0.00970873786407767	0.0233009708737864	0.0349514563106796	0.00388349514563107	0.00970873786407767	0.0174757281553398	0.00194174757281553	0.00970873786407767	0	0.0271844660194175	0.00776699029126214	0.00388349514563107	0.00194174757281553	0.0330097087378641	0.0174757281553398	0.00194174757281553	0.00970873786407767	0.00776699029126214	0.0621359223300971	0.0116504854368932	0.0233009708737864	0.0621359223300971	0.0116504854368932	0.0388349514563107	0.00388349514563107	0.0194174757281553	0.0213592233009709	0	0.0058252427184466	0.029126213592233	0.0601941747572816	0.0116504854368932	0.0194174757281553	0.0310679611650485	0.0504854368932039	0.0155339805825243	0.658252427184466	0.442718446601942	0.732038834951456	0.00970873786407767	0.0310679611650485	0	0.0155339805825243	0.0058252427184466	0.0252427184466019	0.0213592233009709	0.00776699029126214	0.00388349514563107	0.0116504854368932	0.029126213592233	0.00194174757281553	0.00194174757281553	0.0174757281553398	0	0.00388349514563107	0.00970873786407767	0.00776699029126214	0	0.00970873786407767	0	0.0135922330097087	0.0213592233009709	0.0058252427184466	0.00388349514563107	0.0310679611650485	0.00388349514563107	0.00776699029126214	0.259953428095071	-0.0330574773543658	12.1497471195047	10.1535520317081	0.611351017890191	0.591228070175439	0.639718804920914	0.549197661400672	0.587155963302752	0.6	0.565625	0.516209476309227	12.9729797860663	14	9.09275714091985	16.6497663456161	3.79231817955931	0.421371278464946	0	58.7297728106753	19.9752614957621	0.431509889922149	15.850826757651	1.13137974485279	0.680749958347271	0.330755070489391	34.2805254354869	33.1747416035094	14.5510214296633	10.2336196767597	6.17616757547909
ENSG00000128607.14	-0.260071301702024	-4.79668674028444	0.231682093395026	10.3772105303886	0.018058690744921	0.036117381489842	0.0248306997742664	0.0225733634311512	0.0225733634311512	0.0090293453724605	0.00451467268623025	0.0090293453724605	0.0112866817155756	0.0135440180586907	0.0225733634311512	0.0090293453724605	0.0112866817155756	0.0270880361173815	0.0158013544018059	0.0158013544018059	0.0112866817155756	0.0158013544018059	0.018058690744921	0.0225733634311512	0.0270880361173815	0.0090293453724605	0.00225733634311512	0.0158013544018059	0.0112866817155756	0.0090293453724605	0.0135440180586907	0.00451467268623025	0.00677200902934537	0.0225733634311512	0.0293453724604966	0.0158013544018059	0.0270880361173815	0.0135440180586907	0.0158013544018059	0.0203160270880361	0.55079006772009	0.465011286681716	0.507900677200903	0.0248306997742664	0.0203160270880361	0.00225733634311512	0.0158013544018059	0.0428893905191874	0.0383747178329571	0.0248306997742664	0.0225733634311512	0.0090293453724605	0.00451467268623025	0.0248306997742664	0.0090293453724605	0	0.0135440180586907	0	0.0270880361173815	0.00451467268623025	0.0158013544018059	0.00451467268623025	0.00225733634311512	0.00225733634311512	0.00225733634311512	0.0270880361173815	0.0203160270880361	0.00677200902934537	0.0112866817155756	0.0158013544018059	0.0225733634311512	-0.648145730008827	0.819099642256441	12.6847486204216	7	0.507900677200903	0.433877233877234	0.62992125984252	0.397395415521685	0.52027027027027	0.6125	0.375	0.407932011331445	15.8383668294953	12	7.21916852046216	22.5708023686685	0	0.0190442462752977	0	72.9753082557564	4.10928907229874	0.325556057001065	16.7449258227005	4.94924007426741	0.441326580656474	0.777211433367199	28.1423304352455	37.110762123033	11.8342035307299	12.2711711911398	5.99207827219135
ENSG00000128609.15	1.16214015596151	-3.22217643044839	0.238231895089718	8.82654848729091	0.0598290598290598	0	0.0427350427350427	0.0341880341880342	0.0256410256410256	0.00854700854700855	0	0.0170940170940171	0.0256410256410256	0	0.0170940170940171	0	0.0170940170940171	0.00854700854700855	0.0256410256410256	0.0256410256410256	0.0256410256410256	0.00854700854700855	0.0256410256410256	0.00854700854700855	0.0256410256410256	0	0	0.0341880341880342	0	0	0	0	0.0256410256410256	0	0.0256410256410256	0.0427350427350427	0.0769230769230769	0.00854700854700855	0.0512820512820513	0.0256410256410256	0.572649572649573	0.316239316239316	0.376068376068376	0.0256410256410256	0.00854700854700855	0.0170940170940171	0.0256410256410256	0.00854700854700855	0.0170940170940171	0	0.0170940170940171	0	0	0.0427350427350427	0.0256410256410256	0.00854700854700855	0.00854700854700855	0	0.0170940170940171	0	0	0	0	0	0.00854700854700855	0.0341880341880342	0	0.0256410256410256	0	0.0170940170940171	0	-0.370694066488913	5.14121481502993	13.2138636527493	8.24792751344359	0.41280353200883	0.358932102834542	0.551155115511551	0.346861851332398	0.378496503496503	0.50625	0.3	0.341126868532005	13.4778847243517	6	11.7452541419573	48.9211749302766	1.73510975579819	0	0	13.1434564001713	36.200258913754	0	24.3269081252704	0	0.331655903658339	0.273208490776671	0.239645602653603	71.0941129771931	3.73446890044789	12.3495576866205	6.16041064317194
ENSG00000128626.11	-0.627240103330079	-5.54479963828522	1.53045848930383	8.70735913208088	0	0.0215827338129496	0.079136690647482	0.00719424460431655	0	0.0431654676258993	0.0215827338129496	0.0143884892086331	0	0.00719424460431655	0	0	0	0.00719424460431655	0.0215827338129496	0.00719424460431655	0	0.0287769784172662	0.0431654676258993	0.00719424460431655	0.0143884892086331	0.0359712230215827	0.0215827338129496	0.0143884892086331	0.00719424460431655	0.0359712230215827	0.0359712230215827	0.00719424460431655	0.00719424460431655	0.0359712230215827	0.0575539568345324	0.0143884892086331	0.00719424460431655	0.0143884892086331	0.0287769784172662	0	0.640287769784173	0.510791366906475	0.798561151079137	0	0.0143884892086331	0	0.0215827338129496	0	0.0863309352517986	0.0143884892086331	0.00719424460431655	0	0.0287769784172662	0.0359712230215827	0.0143884892086331	0	0.00719424460431655	0	0	0.00719424460431655	0.0215827338129496	0	0.00719424460431655	0.00719424460431655	0.0287769784172662	0.0143884892086331	0.0215827338129496	0	0.00719424460431655	0	0.00719424460431655	3.09728183050386	-1.78063440900671	11.0667619323869	9.5077946401987	0.649880095923261	0.588560885608856	0.576341127922971	0.464968152866242	0.536679536679537	0.675	0.65	0.534831460674157	8.88264304936184	2	9.01959072835788	41.2397944669958	2.73293981802708	0	0	19.2544912396052	36.7727744753719	0	16.9036868723882	2.14065726189768	0.137263308248285	0.598269124574414	18.3971768535601	48.1876702573114	13.63527632202	8.8008998999203	6.70879561874533
ENSG00000128641.19	-0.009597134377375	-6.30142198333314	0.138729174726498	11.7623820387104	0.0528266913809083	0.0287303058387396	0.0407784986098239	0.0315106580166821	0.0157553290083411	0.0111214087117702	0.00278035217794254	0.0092678405931418	0.0157553290083411	0.0129749768303985	0.0185356811862836	0.0129749768303985	0.00834105653382762	0.0185356811862836	0.0176088971269694	0.0342910101946247	0.0213160333642261	0.010194624652456	0.0268767377201112	0.00834105653382762	0.0111214087117702	0.00648748841519926	0.00185356811862836	0.010194624652456	0.0092678405931418	0.0046339202965709	0.0092678405931418	0.00370713623725672	0.0111214087117702	0.020389249304912	0.025949953660797	0.0166821130676552	0.046339202965709	0.020389249304912	0.0315106580166821	0.0231696014828545	0.48563484708063	0.327154772937905	0.482854494902688	0.0166821130676552	0.025949953660797	0.00185356811862836	0.0185356811862836	0.0166821130676552	0.0092678405931418	0.010194624652456	0.00648748841519926	0.00834105653382762	0.0111214087117702	0.025949953660797	0.0157553290083411	0.00092678405931418	0.0194624652455978	0	0.0222428174235403	0.0111214087117702	0.0092678405931418	0.00185356811862836	0.0166821130676552	0	0.0046339202965709	0.010194624652456	0.0120481927710843	0.0129749768303985	0.0333642261353105	0.0111214087117702	0.0166821130676552	-0.584941205308639	2.07495266640029	13.2188659100697	9.98584193700334	0.433342931183415	0.428501628664495	0.578479763079961	0.395942895670272	0.379142857142857	0.45	0.417857142857143	0.319453076444997	17.3799705682211	37	11.7735513464285	29.5308946666291	15.8070728777584	0.00983758949477264	0	26.1000354076879	27.5093077168663	1.04285174156364	17.3581439594486	0.666046716650723	0.100873047629341	0.21479185037979	39.5014502349944	32.7713546976499	9.38733949324726	10.652844973002	4.98878542829728
ENSG00000128654.14	0.509706197699324	-4.97360570014521	-0.957567303732297	9.76487159073609	0.0416666666666667	0.0151515151515152	0.0227272727272727	0.0303030303030303	0.0189393939393939	0.00757575757575758	0	0.0151515151515152	0.00757575757575758	0.00378787878787879	0.0151515151515152	0.00378787878787879	0.00378787878787879	0.00757575757575758	0.0265151515151515	0.0265151515151515	0.0416666666666667	0.00378787878787879	0.0340909090909091	0.0189393939393939	0.00757575757575758	0	0.00378787878787879	0.0303030303030303	0	0	0	0.00757575757575758	0.00757575757575758	0.00757575757575758	0.0303030303030303	0.0340909090909091	0.053030303030303	0.0151515151515152	0.0227272727272727	0.0189393939393939	0.549242424242424	0.348484848484849	0.375	0.0340909090909091	0.0151515151515152	0.00378787878787879	0.0340909090909091	0.0189393939393939	0.0113636363636364	0.0113636363636364	0.0113636363636364	0.0265151515151515	0.0227272727272727	0.0151515151515152	0.00757575757575758	0	0.0113636363636364	0.00378787878787879	0.0303030303030303	0.00757575757575758	0.00378787878787879	0	0.0340909090909091	0	0.00378787878787879	0.0189393939393939	0.0189393939393939	0.0151515151515152	0.0151515151515152	0.0227272727272727	0.0189393939393939	-1.87293710819203	3.33574624096596	10.7465143211385	7.75488750216347	0.439585730724971	0.432731508444962	0.706976744186047	0.348118480437577	0.473242392444911	0.7	0.43125	0.304270462633452	16.0300420283821	12	0	8.78627155573855	36.354349114102	0	0	46.6472755317311	8.21210379842834	0	22.2223520546429	6.92669847804514	0.388497325977992	0	39.8775373111655	26.2068085864776	4.37810624369082	9.13699111208023	6.69334625109383
ENSG00000128683.14	-0.996539504318368	-2.83923580938658	0.423821172366363	10.9417812422785	0.0211267605633803	0.0375586854460094	0.0375586854460094	0.0164319248826291	0.0187793427230047	0.0258215962441315	0.00938967136150235	0.0187793427230047	0.00938967136150235	0.00704225352112676	0.0117370892018779	0.00938967136150235	0.0234741784037559	0.0117370892018779	0.0234741784037559	0.0164319248826291	0.0164319248826291	0.00938967136150235	0.0140845070422535	0.0187793427230047	0.0117370892018779	0.0117370892018779	0.00938967136150235	0.00704225352112676	0.00234741784037559	0.0187793427230047	0.00469483568075117	0	0.00469483568075117	0.0187793427230047	0.0328638497652582	0.0187793427230047	0.0305164319248826	0.0211267605633803	0.0305164319248826	0.0258215962441315	0.507042253521127	0.413145539906103	0.553990610328638	0.0164319248826291	0.0164319248826291	0.00938967136150235	0.0328638497652582	0.0211267605633803	0.0258215962441315	0.0164319248826291	0.00704225352112676	0.00234741784037559	0.0164319248826291	0.0211267605633803	0.0140845070422535	0.00234741784037559	0.00938967136150235	0	0.0211267605633803	0.0117370892018779	0.0234741784037559	0.00704225352112676	0.0117370892018779	0	0.0164319248826291	0.0140845070422535	0.00704225352112676	0	0.0234741784037559	0.0187793427230047	0.028169014084507	1.32690110740801	1.83002620486008	13.0089537795262	10.8217739819706	0.499491353001017	0.497327188940092	0.598673300165838	0.451746983399249	0.472291741151233	0.6625	0.541666666666667	0.376187460417986	15.276778705236	21	11.4501802471648	52.9126105845005	11.5009610181457	0.160632873875258	0	0	35.4257955234785	0	12.2014826367157	1.48022034754861	0.739188152283901	1.2338026419868	51.3917826776265	22.9452652237124	10.0082583201261	10.6257088430645	4.64137714472009
ENSG00000128694.12	1.19067821668057	-4.05795108051115	0.394477447271405	10.283088353024	0.0506024096385542	0.00240963855421687	0.0168674698795181	0.0265060240963855	0.0192771084337349	0.0072289156626506	0	0.0265060240963855	0.0240963855421687	0.00481927710843374	0.00481927710843374	0.0144578313253012	0.0313253012048193	0.0120481927710843	0.0192771084337349	0.0385542168674699	0.0240963855421687	0.00963855421686747	0.0144578313253012	0.036144578313253	0.0216867469879518	0.0072289156626506	0	0.0192771084337349	0.00240963855421687	0.00481927710843374	0.00240963855421687	0.00240963855421687	0.00963855421686747	0.00240963855421687	0.0192771084337349	0.0313253012048193	0.0409638554216867	0.0216867469879518	0.0120481927710843	0.0168674698795181	0.520481927710843	0.390361445783133	0.262650602409639	0.0433734939759036	0.00963855421686747	0	0.0289156626506024	0.0385542168674699	0.0120481927710843	0.0072289156626506	0.0192771084337349	0.0192771084337349	0.00481927710843374	0.0144578313253012	0.0240963855421687	0	0	0	0.0072289156626506	0.0144578313253012	0.0072289156626506	0	0.0192771084337349	0.00240963855421687	0.0072289156626506	0.00240963855421687	0.0168674698795181	0.0313253012048193	0.00481927710843374	0.0313253012048193	0.036144578313253	-4.49580208049592	2.00626925820652	11.8073549220576	9.44501484586842	0.391164658634538	0.416760616309658	0.505747126436782	0.390989603388525	0.324861878453039	0.3625	0.36	0.380673499267936	13.6646694940272	7	9.82336724004623	28.8930634619461	0	0	0	30.8477873972137	40.2591491408403	0	15.120001302729	2.26162944668551	0.479911348691008	0.23314961636362	42.3944043875646	26.7764174655329	12.7344864324333	9.4178525148859	4.69297389044151
ENSG00000128699.14	-0.606699560946572	-4.09149853336617	1.32893787048463	8.86727873970966	0.0194805194805195	0.0194805194805195	0.0194805194805195	0.0324675324675325	0.038961038961039	0.00649350649350649	0.00649350649350649	0.025974025974026	0	0.012987012987013	0.00649350649350649	0.025974025974026	0.012987012987013	0.012987012987013	0.0324675324675325	0.0454545454545455	0.012987012987013	0.012987012987013	0.012987012987013	0.0324675324675325	0.025974025974026	0.012987012987013	0	0.0194805194805195	0	0	0.0194805194805195	0.00649350649350649	0.0324675324675325	0.0194805194805195	0.0324675324675325	0.00649350649350649	0.0194805194805195	0.012987012987013	0	0.00649350649350649	0.480519480519481	0.37012987012987	0.37012987012987	0.025974025974026	0.00649350649350649	0	0.012987012987013	0.0324675324675325	0.00649350649350649	0.00649350649350649	0.0194805194805195	0.0194805194805195	0.012987012987013	0.012987012987013	0.038961038961039	0	0.00649350649350649	0	0.038961038961039	0.00649350649350649	0	0	0.0194805194805195	0.00649350649350649	0	0.0194805194805195	0	0.012987012987013	0.038961038961039	0.0194805194805195	0.0324675324675325	-1.46356901770785	4.08827537919953	11.9686667931952	10.0430272835945	0.405579399141631	0.36171310629515	0.388045540796964	0.380933505103558	0.33587786259542	0.45	0.275	0.341442224152911	13.3009244909763	5	7.04439411935845	37.4318323641421	1.43174371751908	0.0685612407726725	0	56.2223032705311	4.56585970733131	0.279699699703712	27.3934582155783	4.02495980525097	0.555006098850383	1.00515554038462	24.8877088109916	32.3809177634942	9.75279376544986	11.1692986957928	6.65729311360448
ENSG00000128708.13	1.20738145405139	-5.24148504485062	0.463680468301796	10.3003525603282	0.0333333333333333	0.0166666666666667	0.0357142857142857	0.0142857142857143	0.0238095238095238	0.019047619047619	0.00476190476190476	0.0142857142857143	0.030952380952381	0.0142857142857143	0.00476190476190476	0.0119047619047619	0.0119047619047619	0.00476190476190476	0.030952380952381	0.030952380952381	0.030952380952381	0.00476190476190476	0.019047619047619	0.0142857142857143	0.0214285714285714	0.00238095238095238	0	0.00952380952380952	0.00952380952380952	0	0.00714285714285714	0.00952380952380952	0.0142857142857143	0.00952380952380952	0.0214285714285714	0.0285714285714286	0.0666666666666667	0.0166666666666667	0.0261904761904762	0.0452380952380952	0.507142857142857	0.30952380952381	0.35	0.0142857142857143	0.00238095238095238	0.00714285714285714	0.0238095238095238	0.0166666666666667	0.00952380952380952	0.00238095238095238	0.0142857142857143	0.0142857142857143	0.00238095238095238	0.019047619047619	0.0238095238095238	0.00238095238095238	0.030952380952381	0	0.0285714285714286	0.00476190476190476	0.00476190476190476	0	0.00476190476190476	0	0.00238095238095238	0.00476190476190476	0.0142857142857143	0.0142857142857143	0.0166666666666667	0.00952380952380952	0.0523809523809524	-1.23744213724621	4.24666093708765	12.7302578356548	5.08746284125034	0.388888888888889	0.39622641509434	0.666666666666667	0.39878776747176	0.407087486157254	0.6	0.4	0.39304531085353	15.7325384414918	10	12.140829770773	27.0749358823621	12.2057423206983	0	0.0446057028331169	27.8199236934092	32.8547924006972	0	38.1069110524213	0	0.207598497461738	0.410753770579274	6.44977771130241	50.1641236918322	4.66083527640309	9.89178370321831	5.00475802893683
ENSG00000128731.17	-0.667096515542963	-5.41535257778176	-0.625215560962544	13.8299208938723	0.024612202688728	0.0134436401240951	0.0252326783867632	0.0140641158221303	0.0140641158221303	0.0173733195449845	0.00972078593588418	0.0113753877973113	0.0124095139607032	0.01923474663909	0.0115822130299897	0.01282316442606	0.00765253360910031	0.0188210961737332	0.0175801447776629	0.0188210961737332	0.00910031023784902	0.0163391933815926	0.0351602895553257	0.00889348500517063	0.0126163391933816	0.0132368148914168	0.00641158221302999	0.0161323681489142	0.00496380558428128	0.00889348500517063	0.00889348500517063	0.00599793174767322	0.00289555325749741	0.021923474663909	0.0461220268872802	0.0150982419855222	0.0275077559462254	0.0308169596690796	0.0341261633919338	0.0273009307135471	0.58593588417787	0.439503619441572	0.585729058945191	0.015511892450879	0.0314374353671148	0.00765253360910031	0.0237849017580145	0.0225439503619442	0.0264736297828335	0.0190279214064116	0.0138572905894519	0.0062047569803516	0.0138572905894519	0.0382626680455016	0.0148914167528438	0.000206825232678387	0.0105480868665977	0	0.00744570837642192	0.010134436401241	0.0177869700103413	0.00682523267838676	0.0186142709410548	0	0.0111685625646329	0.0161323681489142	0.01282316442606	0.0078593588417787	0.0124095139607032	0.01923474663909	0.0140641158221303	0.059813697856452	-0.471718172799697	14.3009244909763	6.78135971352466	0.53711970331708	0.533419521654816	0.798165137614679	0.428326787117046	0.492467642690431	0.516666666666667	0.58125	0.415549597855228	17.5428429497325	93	12.2027360432502	37.285071467016	0	0.0785081804286275	0.641331838454842	39.8951336606958	18.8912309664855	3.20872388691924	20.2745513388108	0	0.362800117165662	0.700339558040979	16.9477091389745	41.3110294293167	20.4035704176914	9.54496443278924	4.90795882441166
ENSG00000128789.21	0.643570486717044	-5.80581465553068	0.631706644929556	9.81057163474115	0.0415094339622641	0.0113207547169811	0.0188679245283019	0.030188679245283	0.0264150943396226	0.0113207547169811	0	0.00377358490566038	0.0150943396226415	0.0264150943396226	0	0.0226415094339623	0.0188679245283019	0.0150943396226415	0.030188679245283	0.030188679245283	0.0113207547169811	0	0.0188679245283019	0.00377358490566038	0.0264150943396226	0.0188679245283019	0.00377358490566038	0.0150943396226415	0	0.00377358490566038	0.0113207547169811	0.00754716981132075	0.0113207547169811	0.0150943396226415	0.0264150943396226	0.0566037735849057	0.0415094339622641	0.0113207547169811	0.0150943396226415	0.030188679245283	0.490566037735849	0.415094339622642	0.377358490566038	0.0188679245283019	0.0150943396226415	0.00377358490566038	0.00754716981132075	0.0188679245283019	0.0150943396226415	0.00754716981132075	0.0150943396226415	0.00754716981132075	0.00377358490566038	0.0150943396226415	0.0339622641509434	0	0.00754716981132075	0	0.0264150943396226	0.030188679245283	0.0150943396226415	0.00377358490566038	0.0226415094339623	0.00377358490566038	0.00754716981132075	0.0188679245283019	0.0188679245283019	0.0113207547169811	0.0226415094339623	0.00377358490566038	0.0150943396226415	-2.55601417680798	1.46768751862974	11.4304525516655	6.6724253419715	0.426978818283166	0.402985074626866	0.623762376237624	0.417930673401192	0.55153422501967	0.516666666666667	0.35625	0.277915632754342	15.9868197641735	13	10.3128829552844	17.3089686053884	8.49669035317749	0.0041171610347704	0.352173185027917	58.6047841811466	15.2332665142248	0	19.480382155453	3.56966760397537	0.146690291170037	0.833926686089585	17.551385295284	43.0130622824119	15.4048856856162	8.6582114827518	5.49538829645492
ENSG00000128791.12	-0.310878243327975	-6.94326588314367	0.465183010998325	9.5372184005386	0.03125	0.0178571428571429	0.0133928571428571	0.0401785714285714	0.0178571428571429	0	0	0.0267857142857143	0	0.0178571428571429	0	0.0178571428571429	0.00892857142857143	0.0133928571428571	0.0401785714285714	0.0133928571428571	0	0.0223214285714286	0.0267857142857143	0.0223214285714286	0.0178571428571429	0.00446428571428571	0.00892857142857143	0.0223214285714286	0.00446428571428571	0.00446428571428571	0.00892857142857143	0	0.00446428571428571	0.0223214285714286	0.0267857142857143	0.0223214285714286	0.0401785714285714	0.0267857142857143	0.0357142857142857	0.0133928571428571	0.482142857142857	0.415178571428571	0.46875	0.0178571428571429	0.0133928571428571	0.00446428571428571	0.00892857142857143	0.0133928571428571	0.00446428571428571	0.00446428571428571	0.0133928571428571	0	0.00892857142857143	0.0267857142857143	0.03125	0.00446428571428571	0	0	0.0267857142857143	0.0178571428571429	0.0267857142857143	0	0.0133928571428571	0	0.0535714285714286	0.0178571428571429	0.0535714285714286	0.00892857142857143	0.0133928571428571	0.00446428571428571	0.0178571428571429	-3.22078975182875	-2.56543632578842	12.1150436501617	7.4262647547021	0.452830188679245	0.372040586245772	0.736842105263158	0.385139368623986	0.402464065708419	0.325	0.341666666666667	0.337003767024051	15.9256935104558	7	9.92925840863697	18.3195502491424	21.3399850487482	0.00633296998475276	0	56.2626606135221	4.02726367254399	0.0442074460586197	24.0272936104343	8.13628633970754	0.118959800666692	0.208371730205709	38.1331519299413	15.6569033235266	13.7190332655177	11.753216749179	5.19585328302982
ENSG00000128805.14	-2.54125306811622	-3.35890333764624	0.190883742041296	11.4455322190283	0.0114503816793893	0.0152671755725191	0.0458015267175573	0	0.0190839694656489	0.00381679389312977	0.00763358778625954	0.00763358778625954	0.00381679389312977	0.0305343511450382	0.0229007633587786	0.00381679389312977	0	0.0267175572519084	0.0267175572519084	0.00381679389312977	0.00381679389312977	0.0190839694656489	0.049618320610687	0	0.0152671755725191	0.0343511450381679	0.0152671755725191	0.0152671755725191	0.00381679389312977	0.0267175572519084	0.0229007633587786	0.00763358778625954	0.0152671755725191	0.0229007633587786	0.0687022900763359	0.00763358778625954	0.00763358778625954	0.0343511450381679	0.0648854961832061	0.0114503816793893	0.641221374045801	0.442748091603053	0.790076335877863	0.00763358778625954	0.0343511450381679	0.0114503816793893	0.00381679389312977	0.00763358778625954	0.0229007633587786	0.0419847328244275	0.00763358778625954	0	0.0114503816793893	0.0458015267175573	0	0	0.0114503816793893	0	0.00763358778625954	0	0.0190839694656489	0	0.00381679389312977	0.00381679389312977	0.00381679389312977	0.0267175572519084	0.00763358778625954	0	0.0229007633587786	0	0.0229007633587786	1.52653137592122	-4.1485162065525	12.7279204545632	10.7406240444894	0.634146341463415	0.621276595744681	0.610526315789474	0.473696448006332	0.494140006335128	0.633333333333333	0.525	0.55	17.6250024458208	20	11.6247954558602	66.8961555698619	32.7942107755676	0.309633654570522	0	0	0	0	11.1333356071317	2.26557377205055	0.582593769069716	1.38424775474824	8.44548034668171	63.071357368434	13.1174113818841	8.41362792902417	3.04531421452875
ENSG00000128829.12	-0.665135802546297	-5.82099196286023	-1.91670254285533	12.2977760628941	0.0345454545454545	0.0151515151515152	0.0303030303030303	0.0187878787878788	0.0133333333333333	0.0121212121212121	0.00484848484848485	0.0127272727272727	0.0115151515151515	0.0181818181818182	0.0127272727272727	0.0157575757575758	0.0096969696969697	0.0266666666666667	0.0163636363636364	0.0218181818181818	0.0175757575757576	0.0145454545454545	0.0357575757575758	0.0157575757575758	0.0121212121212121	0.0151515151515152	0.00848484848484849	0.0145454545454545	0.00848484848484849	0.0096969696969697	0.00787878787878788	0.00606060606060606	0.0103030303030303	0.0133333333333333	0.0351515151515151	0.0133333333333333	0.0442424242424242	0.0303030303030303	0.0381818181818182	0.0290909090909091	0.555757575757576	0.361818181818182	0.513333333333333	0.0139393939393939	0.0181818181818182	0.00303030303030303	0.023030303030303	0.0175757575757576	0.0175757575757576	0.0115151515151515	0.00727272727272727	0.00909090909090909	0.0151515151515152	0.0278787878787879	0.0115151515151515	0.000606060606060606	0.0181818181818182	0	0.0151515151515152	0.0139393939393939	0.00909090909090909	0.00363636363636364	0.016969696969697	0	0.00666666666666667	0.00666666666666667	0.00909090909090909	0.0145454545454545	0.0115151515151515	0.0193939393939394	0.0242424242424242	-1.17094352996249	0.0949231266017672	13.5494237084261	5.95419631038687	0.477155343663091	0.454485049833887	0.852459016393443	0.396741498955179	0.414519381581896	0.583333333333333	0.408333333333333	0.392539211530309	16.4494388579437	39	12.1241213118292	25.4335355956699	0	0.0230411078393843	0.257823948476339	55.1517732198537	17.1827141619888	1.95111196617194	29.7703115563915	0	0.23778639498897	0.790614577972597	40.4353863886968	24.4526459058531	4.31325517609709	11.2045711442492	5.90113113848767
ENSG00000128833.13	-0.248462323608951	-5.20468446414862	-0.904029957011317	12.3561768305164	0.0332759609868044	0.0218014916810098	0.0504876649454963	0.0269650028686173	0.0120481927710843	0.0160642570281124	0.00631095811818703	0.0103270223752151	0.0160642570281124	0.0183591508892714	0.0126219162363741	0.0126219162363741	0.0120481927710843	0.0246701090074584	0.0281124497991968	0.0235226620768789	0.0240963855421687	0.0114744693057946	0.04245553643144	0.0126219162363741	0.00745840504876649	0.00803212851405622	0.00172117039586919	0.00803212851405622	0.00860585197934595	0.0109007458405049	0.00631095811818703	0.00286861732644865	0.00631095811818703	0.0195065978198508	0.0384394721744119	0.0166379804934022	0.057372346528973	0.0206540447504303	0.0367183017785427	0.0252438324727481	0.514056224899598	0.306368330464716	0.543889845094664	0.014916810097533	0.0200803212851406	0.00516351118760757	0.0160642570281124	0.0114744693057946	0.0120481927710843	0.00745840504876649	0.0057372346528973	0.00458978772231784	0.0131956397016638	0.0246701090074584	0.0131956397016638	0	0.0223752151462995	0.00057372346528973	0.0126219162363741	0.00917957544463568	0.0109007458405049	0.00286861732644865	0.0114744693057946	0	0.00803212851405622	0.00745840504876649	0.00516351118760757	0.00917957544463568	0.0177854274239816	0.0166379804934022	0.0263912794033276	0.0458688987417948	1.46356132891114	13.2951949558807	7.21916852046216	0.454597481877146	0.445292955892034	0.716216216216216	0.456881775720958	0.442648797792669	0.6	0.43	0.398419339841934	16.510346947231	43	11.3094763538411	12.3692842033124	57.4505326150292	0.0289873343708352	0.213315702707822	21.4291148301641	7.55473086071386	0.954034453701774	20.4877421560605	3.11345510815817	0.339914397195341	0.416193440216377	26.4875239747316	40.7461597989957	8.40901112464236	11.0714623625566	5.89198010175912
ENSG00000128872.10	0.538771733735051	-6.028147633696	-0.973056344151591	10.0457596613827	0.0482954545454545	0.03125	0.0511363636363636	0.0397727272727273	0.0227272727272727	0.0227272727272727	0	0.0170454545454545	0.0113636363636364	0.0113636363636364	0.0142045454545455	0.00852272727272727	0.00852272727272727	0.0170454545454545	0.0198863636363636	0.0198863636363636	0.00852272727272727	0.00852272727272727	0.0340909090909091	0	0.0255681818181818	0.0113636363636364	0	0.0170454545454545	0.00852272727272727	0.00568181818181818	0	0.00568181818181818	0.00852272727272727	0.0227272727272727	0.0426136363636364	0.0142045454545455	0.0738636363636364	0.0369318181818182	0.0426136363636364	0.0198863636363636	0.568181818181818	0.315340909090909	0.494318181818182	0.0255681818181818	0.03125	0	0.0227272727272727	0.0198863636363636	0.00852272727272727	0.00852272727272727	0.00568181818181818	0.0170454545454545	0.0142045454545455	0.0170454545454545	0.0113636363636364	0.00284090909090909	0.00852272727272727	0	0.00284090909090909	0.00568181818181818	0.00284090909090909	0	0.00284090909090909	0	0	0	0	0	0.00852272727272727	0.0227272727272727	0.03125	0.722836963833156	3.54611676589421	13.5013396180614	7.95419631038687	0.459280303030303	0.401104852686308	0.647773279352227	0.420071875415946	0.366427840327533	0.475	0.475	0.38545362392296	15.6825557410803	11	11.5176693881338	15.610227207533	10.5203728041947	0	0	26.183004059998	46.5363576070852	1.15003832118913	17.3546693056722	4.39512531475832	0.121414084546654	0.137509593226044	24.7442818234546	43.9969787944096	9.25002108393259	12.946358033887	4.31611895281141
ENSG00000128881.17	0.927399394377093	-5.64008861236506	-2.49762356650295	12.2989217409698	0.0321285140562249	0.0112449799196787	0.0337349397590361	0.0216867469879518	0.0176706827309237	0.0136546184738956	0.00240963855421687	0.0232931726907631	0.0200803212851406	0.0200803212851406	0.0144578313253012	0.0208835341365462	0.00642570281124498	0.0136546184738956	0.0144578313253012	0.0240963855421687	0.0184738955823293	0.0144578313253012	0.0289156626506024	0.0168674698795181	0.0289156626506024	0.0160642570281124	0.000803212851405623	0.0305220883534137	0.00803212851405622	0.00642570281124498	0.00562248995983936	0.00562248995983936	0.00803212851405622	0.0136546184738956	0.0232931726907631	0.0216867469879518	0.0401606425702811	0.0265060240963855	0.0337349397590361	0.0329317269076305	0.549397590361446	0.440963855421687	0.424096385542169	0.0152610441767068	0.0104417670682731	0.00240963855421687	0.0192771084337349	0.0281124497991968	0.0120481927710843	0.0104417670682731	0.0160642570281124	0.0072289156626506	0.00803212851405622	0.0208835341365462	0.0184738955823293	0	0.00401606425702811	0.000803212851405623	0.0072289156626506	0.0232931726907631	0.0200803212851406	0.00240963855421687	0.0265060240963855	0	0.00481927710843374	0.0072289156626506	0.00803212851405622	0.0072289156626506	0.00963855421686747	0.0176706827309237	0.0216867469879518	-2.5234206421488	-1.71873701756031	13.6575417597034	8.90689059560852	0.492655815799921	0.430992354378498	0.684759916492693	0.395999408196479	0.533492822966507	0.45	0.42	0.370011242270939	17.3664588266261	22	8.71080643369935	83.3634819181901	0	1.26269540397903	0	0	0	15.3738226778308	13.3025698190688	6.73193389871647	0.214522156569582	2.78716864172759	36.580273581061	30.7910266755326	9.59250522732407	12.7970535206298	4.23504448654487
ENSG00000128886.12	0.303516797467442	-3.34994758233484	0.293106150357878	10.3275526440812	0.0150753768844221	0.0175879396984925	0.0201005025125628	0.00251256281407035	0.0050251256281407	0.0050251256281407	0.00251256281407035	0.0150753768844221	0.0226130653266332	0.0226130653266332	0.0226130653266332	0.0125628140703518	0.0100502512562814	0.0125628140703518	0.0125628140703518	0.0125628140703518	0.0326633165829146	0.0201005025125628	0.050251256281407	0.0100502512562814	0.0301507537688442	0.0050251256281407	0.00251256281407035	0.0226130653266332	0.0050251256281407	0.0100502512562814	0.0175879396984925	0.0100502512562814	0.0050251256281407	0.0376884422110553	0.0452261306532663	0.0050251256281407	0.0527638190954774	0.0201005025125628	0.050251256281407	0.0251256281407035	0.625628140703518	0.424623115577889	0.535175879396985	0.0226130653266332	0.0251256281407035	0.00251256281407035	0.0125628140703518	0.0226130653266332	0.0175879396984925	0.00753768844221105	0.0100502512562814	0.0100502512562814	0.00251256281407035	0.0201005025125628	0.0150753768844221	0	0.0175879396984925	0	0.0125628140703518	0.0251256281407035	0.0201005025125628	0	0.0125628140703518	0.00251256281407035	0.0100502512562814	0.0125628140703518	0.0100502512562814	0.0100502512562814	0.0201005025125628	0.0050251256281407	0.0050251256281407	-1.96358692929453	-2.45585049339917	11.288289342181	7.28540221886225	0.53816199376947	0.498721227621483	0.541935483870968	0.511533242876526	0.575645756457565	0.5625	0.4875	0.385892116182573	11.1111356702347	10	9.08480838780436	28.2708316784569	0	0	0	31.700335610506	40.0288327110371	0	14.7853310468535	3.00879014566351	1.07595481690707	3.09850994707521	0	61.225308589421	16.8061054540796	8.91587937883577	5.76270459052597
ENSG00000128891.15	1.22830786772858	-1.55708254583834	0.933030010421455	9.74483383749955	0.0161290322580645	0.00537634408602151	0.0537634408602151	0.0161290322580645	0.0161290322580645	0.00537634408602151	0	0.010752688172043	0.0161290322580645	0.0161290322580645	0.010752688172043	0	0	0.00537634408602151	0.0161290322580645	0.010752688172043	0.010752688172043	0	0.0537634408602151	0.00537634408602151	0.0376344086021505	0.00537634408602151	0	0.021505376344086	0.00537634408602151	0	0.00537634408602151	0	0.010752688172043	0.0161290322580645	0.0161290322580645	0.010752688172043	0.0537634408602151	0.032258064516129	0.0645161290322581	0.0483870967741935	0.60752688172043	0.403225806451613	0.489247311827957	0.032258064516129	0.0376344086021505	0	0.0376344086021505	0.00537634408602151	0.010752688172043	0.00537634408602151	0.0161290322580645	0.010752688172043	0.0161290322580645	0.032258064516129	0.00537634408602151	0.00537634408602151	0	0	0.010752688172043	0.021505376344086	0.0161290322580645	0	0.0268817204301075	0	0.010752688172043	0.021505376344086	0.010752688172043	0.0161290322580645	0.021505376344086	0.010752688172043	0.021505376344086	-1.54669992936911	-0.440236394465788	13.0783176222161	8.01122725542325	0.513418903150525	0.490501068629779	0.622568093385214	0.451329029465864	0.367256637168142	0.525	0.53125	0.482048427497913	14.7590559391602	8	7.82654848729092	32.3795735389305	5.26618490440157	0.0773120652439872	0	40.4204222823537	21.8565072090702	0	25.6469730707014	0.784216313259957	2.71798281063686	0	39.7833731814572	24.3159205469728	6.75153407697173	12.8111739707213	6.9650702691967
ENSG00000128908.17	-0.12433071050732	-5.52019256777313	-1.26272100784401	12.2137117981057	0.0346820809248555	0.0186255619781631	0.046242774566474	0.0250481695568401	0.00963391136801541	0.0166987797045601	0.00128452151573539	0.00899165061014772	0.0122029543994862	0.0224791265253693	0.0166987797045601	0.0192678227360308	0.00385356454720617	0.0154142581888247	0.0211946050096339	0.0244059087989724	0.0128452151573539	0.0141297366730893	0.037893384714194	0.0122029543994862	0.0186255619781631	0.00963391136801541	0.000642260757867694	0.0134874759152216	0.0134874759152216	0.00899165061014772	0.0154142581888247	0.00578034682080925	0.0128452151573539	0.014771997430957	0.031470777135517	0.0218368657675016	0.0346820809248555	0.0205523442517662	0.0327552986512524	0.0289017341040462	0.527296082209377	0.401412973667309	0.506101477199743	0.0205523442517662	0.0250481695568401	0.00256904303147078	0.0237636480411047	0.0186255619781631	0.014771997430957	0.0109184328837508	0.0102761721258831	0.00385356454720617	0.00706486833654464	0.0166987797045601	0.0122029543994862	0.000642260757867694	0.0128452151573539	0	0.0160565189466924	0.0134874759152216	0.0173410404624277	0.00256904303147078	0.0250481695568401	0	0.00449582530507386	0.0128452151573539	0.00578034682080925	0.0115606936416185	0.0160565189466924	0.0179833012202954	0.0192678227360308	-1.45807268323734	0.178520058587499	12.7609278136198	8.37503943134693	0.478837650031586	0.499845821769966	0.776435045317221	0.418981859463326	0.399046793760832	0.525	0.4625	0.505177514792899	16.9726208620587	38	11.1730524577741	20.8755808049508	28.7004383732533	0	0	47.8852984470799	0	2.53868237471592	16.5741001446632	0.840992943667003	0.306719946405943	0.578165289226324	32.7905662263189	34.8007859539318	14.1086694957869	10.4019461239765	5.38909764050038
ENSG00000128915.12	0.128989102676855	-3.50987061736235	-1.76174358694105	11.5420645422834	0.0590030518819939	0.0122075279755849	0.0284842319430315	0.0335707019328586	0.0233977619532045	0.0101729399796541	0.00305188199389624	0.0244150559511699	0.0183112919633774	0.00915564598168871	0.00406917599186165	0.0264496439471007	0.0152594099694812	0.00712105798575788	0.0254323499491353	0.0223804679552391	0.017293997965412	0.00406917599186165	0.0244150559511699	0.0142421159715158	0.0315361139369278	0.00712105798575788	0.00305188199389624	0.0233977619532045	0.00406917599186165	0.00305188199389624	0.00101729399796541	0.00610376398779247	0.0101729399796541	0.0101729399796541	0.0111902339776195	0.0142421159715158	0.0569684638860631	0.0122075279755849	0.0223804679552391	0.0356052899287894	0.462868769074262	0.385554425228891	0.298067141403866	0.0233977619532045	0.00508646998982706	0.00101729399796541	0.0193285859613428	0.0233977619532045	0.00406917599186165	0.00101729399796541	0.00915564598168871	0.017293997965412	0.00915564598168871	0.0081383519837233	0.0295015259409969	0	0.00712105798575788	0	0.0223804679552391	0.0264496439471007	0.0183112919633774	0.00101729399796541	0.0295015259409969	0.00101729399796541	0.00712105798575788	0.00610376398779247	0.0111902339776195	0.0315361139369278	0.00915564598168871	0.0223804679552391	0.0213631739572737	-4.54461142503919	0.95202375714029	13.9667757967095	9.14974711950468	0.381415632338142	0.378244501684169	0.571428571428571	0.368012493684259	0.361899932386748	0.5625	0.34375	0.358158220024722	15.4101531884541	17	12.53065017975	12.9176872918753	24.0065620735698	0.025691790426465	0	47.205335924725	15.2971837897723	0.547539129630998	19.3441206416635	6.14231718650897	0.439864602085115	0.778397044117889	37.4088805665561	33.3160816353117	2.57033832375668	12.6602187885356	6.1748415781871
ENSG00000128917.8	-0.0874983216178336	-4.90801361901981	1.0945301737389	11.0077281146323	0.0043731778425656	0.0408163265306122	0.0233236151603499	0.0145772594752187	0.00728862973760933	0.0291545189504373	0.00583090379008746	0.0087463556851312	0	0.0276967930029155	0.0087463556851312	0.0102040816326531	0.0043731778425656	0.0145772594752187	0.0102040816326531	0.00291545189504373	0.0087463556851312	0.021865889212828	0.032069970845481	0.0043731778425656	0.0204081632653061	0.0276967930029155	0.00728862973760933	0.0131195335276968	0.00583090379008746	0.0233236151603499	0.021865889212828	0.00291545189504373	0.00291545189504373	0.0145772594752187	0.0451895043731778	0.00728862973760933	0.0160349854227405	0.0379008746355685	0.032069970845481	0.0102040816326531	0.556851311953353	0.526239067055394	0.740524781341108	0.0102040816326531	0.0291545189504373	0.0116618075801749	0.00728862973760933	0.0131195335276968	0.0524781341107872	0.021865889212828	0.0102040816326531	0.00583090379008746	0.0145772594752187	0.0247813411078717	0	0.00145772594752187	0.0174927113702624	0	0.0102040816326531	0.00291545189504373	0.0247813411078717	0.0087463556851312	0.00583090379008746	0	0.0553935860058309	0.0145772594752187	0.0379008746355685	0.0043731778425656	0.0276967930029155	0.0131195335276968	0.00583090379008746	0.259953428095071	-0.0330574773543658	12.2152296257479	8.27612440527424	0.607871720116618	0.596906012842966	0.699029126213592	0.551606425702811	0.576807228915663	0.75	0.6	0.539138943248532	12.2822196956726	9	10.3761253892762	24.3431113765193	10.2928964881816	0	2.39495859551817	62.9690335397809	0	0	25.3026456105086	6.74907873730997	0.482999820944946	1.57038051944938	17.3788777485732	34.7577554971463	13.7582620660676	9.99859042974533	3.85763459642923
ENSG00000128923.11	0.370316190210176	-5.53269781799699	-0.729069393606012	10.8695938432408	0.022508038585209	0.0128617363344051	0.0209003215434084	0.0241157556270096	0.0128617363344051	0.0160771704180064	0.00321543408360129	0.00964630225080386	0.00643086816720257	0.0305466237942122	0.00643086816720257	0.0176848874598071	0.00482315112540193	0.0176848874598071	0.0144694533762058	0.0112540192926045	0.0273311897106109	0.00643086816720257	0.0401929260450161	0.00964630225080386	0.0112540192926045	0.0160771704180064	0.0144694533762058	0.0209003215434084	0.00482315112540193	0.00321543408360129	0.00482315112540193	0.00321543408360129	0.0144694533762058	0.0112540192926045	0.0257234726688103	0.0128617363344051	0.0562700964630225	0.0192926045016077	0.0546623794212219	0.0273311897106109	0.610932475884244	0.435691318327974	0.514469453376206	0.0128617363344051	0.0337620578778135	0.022508038585209	0.0257234726688103	0.022508038585209	0.0160771704180064	0.0241157556270096	0.0176848874598071	0.0160771704180064	0.00160771704180064	0.0176848874598071	0.0160771704180064	0.00160771704180064	0.0128617363344051	0	0.0112540192926045	0.0112540192926045	0.00803858520900321	0.00482315112540193	0.022508038585209	0	0.0128617363344051	0.0112540192926045	0.00803858520900321	0.00803858520900321	0.00964630225080386	0.0209003215434084	0.0144694533762058	-1.50897022704981	-0.663266808483691	13.2068617428371	7.53138146051631	0.520855614973262	0.382742417770184	0.679347826086957	0.400289858662934	0.461038961038961	0.775	0.391666666666667	0.338099821256703	16.3008172712489	10	9.26912667914942	9.95001141007034	53.1109726338351	0.0139658096608412	0	36.4147406015031	0	0.510309544930595	19.567109819328	2.7247327888427	0.3054451780426	1.15097568895344	9.24127151021644	53.5992277930915	13.4112372215254	12.8285332104556	5.07118769350331
ENSG00000128928.10	0.166221177961323	-3.83141919149599	0.854911553455036	10.7936033092794	0.00707547169811321	0.0165094339622642	0.0495283018867925	0.0306603773584906	0.00943396226415094	0.0141509433962264	0	0.00943396226415094	0.00235849056603774	0.0117924528301887	0.0117924528301887	0.00943396226415094	0.00471698113207547	0.0330188679245283	0.0330188679245283	0.0141509433962264	0.00235849056603774	0.0188679245283019	0.0377358490566038	0.00707547169811321	0.00235849056603774	0.0117924528301887	0.00707547169811321	0.0117924528301887	0.00707547169811321	0.00943396226415094	0.0165094339622642	0.00471698113207547	0.00471698113207547	0.0141509433962264	0.0660377358490566	0.0188679245283019	0.00943396226415094	0.0259433962264151	0.0471698113207547	0.0165094339622642	0.60377358490566	0.400943396226415	0.69811320754717	0.0117924528301887	0.0471698113207547	0.0141509433962264	0.0259433962264151	0.00707547169811321	0.0518867924528302	0.0306603773584906	0.0141509433962264	0.00707547169811321	0.0188679245283019	0.0283018867924528	0.00707547169811321	0	0.0235849056603774	0.00235849056603774	0.0117924528301887	0.00235849056603774	0.0117924528301887	0.00235849056603774	0.0117924528301887	0	0.00943396226415094	0.00943396226415094	0.0117924528301887	0	0.0165094339622642	0.00707547169811321	0.0188679245283019	3.14285078341637	1.84498055437445	12.7435721889356	8.89481776330794	0.568771138669673	0.546140939597315	0.621052631578947	0.500635431669914	0.517279821627648	0.559375	0.53125	0.525117957257841	14.5269270937073	17	9.81057163474115	27.5538044445595	0	0.0562977609251653	1.72293898108455	44.189831947589	26.2712884676984	0.205838398143411	19.0649623236886	0.969283217626817	0.74929546670221	3.9889886909718	33.1391926663171	31.6241690457336	10.4641085889599	11.8153832958135	7.22663508100883
ENSG00000128944.13	0.219779326393431	-3.46926602122681	1.25439404665523	10.1996723448364	0.0315457413249211	0.0189274447949527	0.056782334384858	0.0189274447949527	0.0315457413249211	0.0220820189274448	0.00630914826498423	0.028391167192429	0.0157728706624606	0.0157728706624606	0.00630914826498423	0.0126182965299685	0	0.00315457413249211	0.028391167192429	0.00315457413249211	0.0220820189274448	0.00946372239747634	0.0473186119873817	0.00315457413249211	0.0126182965299685	0.0126182965299685	0.0126182965299685	0.00946372239747634	0.00946372239747634	0.00315457413249211	0.0157728706624606	0.00315457413249211	0.00946372239747634	0.00946372239747634	0.0473186119873817	0.0189274447949527	0.0410094637223975	0.0315457413249211	0.0599369085173502	0.0189274447949527	0.561514195583596	0.381703470031546	0.55205047318612	0.0126182965299685	0.028391167192429	0.00946372239747634	0.0157728706624606	0.00630914826498423	0.0189274447949527	0.0126182965299685	0.00630914826498423	0.00946372239747634	0.0126182965299685	0.00630914826498423	0.0252365930599369	0.00315457413249211	0.00630914826498423	0	0.00315457413249211	0.00946372239747634	0.0126182965299685	0	0.0126182965299685	0	0.00946372239747634	0.00315457413249211	0.00630914826498423	0.0347003154574132	0.00630914826498423	0.0189274447949527	0.0126182965299685	-0.945269636916705	0.0116012780683323	11.8356556908398	6.58496250072116	0.498723404255319	0.463558171118153	0.557894736842105	0.443978658536585	0.458015267175573	0.565625	0.438888888888889	0.401162790697674	12.9426977628868	11	10.4938554492408	31.2694754160698	0	0	0	42.0295022174531	26.2402540809165	0.4607682855606	19.7346692565978	0	1.0640476102983	1.16804817135414	7.25685229645997	48.3246305067783	22.4517521585115	9.74986942739684	7.00790783610573
ENSG00000128951.14	0.613555387163644	-3.32786153130922	1.303462234841	9.88569637333939	0.0237154150197628	0.00395256916996047	0.0197628458498024	0.0118577075098814	0.0118577075098814	0.00790513833992095	0.0118577075098814	0.00790513833992095	0.00790513833992095	0.0118577075098814	0.00790513833992095	0.0118577075098814	0.0158102766798419	0	0.0158102766798419	0.0276679841897233	0.0118577075098814	0.0118577075098814	0.0197628458498024	0.00395256916996047	0.0158102766798419	0.0276679841897233	0.0197628458498024	0.0197628458498024	0.00790513833992095	0.0276679841897233	0.0316205533596838	0	0	0.0316205533596838	0.0197628458498024	0.0118577075098814	0.0355731225296443	0.0118577075098814	0.0197628458498024	0.0237154150197628	0.660079051383399	0.553359683794466	0.561264822134387	0.0118577075098814	0.0513833992094862	0.0434782608695652	0.0237154150197628	0.0276679841897233	0.0513833992094862	0.0237154150197628	0.0237154150197628	0.0118577075098814	0.0118577075098814	0.0118577075098814	0.0158102766798419	0.00395256916996047	0.0158102766798419	0	0.0158102766798419	0.0158102766798419	0.0197628458498024	0	0.00790513833992095	0	0.0158102766798419	0.00395256916996047	0.00395256916996047	0	0.00395256916996047	0.00790513833992095	0.0276679841897233	0.49363864503697	-0.465630013862849	11.8435285346111	9.3264294871223	0.551322751322751	0.436862058909303	0.578783151326053	0.38658073426171	0.338775510204082	0.64	0.379166666666667	0.315268065268065	13.0851404617018	7	7.94251450533924	28.9053824335394	6.84430038861234	0	0	55.0917896012299	9.15852757661838	0	27.113666055182	2.14344489677122	0.889123409852314	2.18016691563601	12.21114983746	50.5092811685995	4.95316771649892	10.7456743240021	7.31252085386596
ENSG00000128965.13	-0.684400659228493	-4.22601591576065	0.556498369840363	9.38801728534514	0	0.0179372197309417	0.0269058295964126	0.00448430493273543	0	0.0358744394618834	0.0134529147982063	0.00448430493273543	0	0.0224215246636771	0.00448430493273543	0	0	0.00896860986547085	0.0179372197309417	0.00896860986547085	0.0224215246636771	0.00896860986547085	0.0493273542600897	0.00896860986547085	0.00896860986547085	0.0269058295964126	0.0134529147982063	0.0358744394618834	0.00896860986547085	0.00896860986547085	0.00896860986547085	0.0179372197309417	0	0.00896860986547085	0.0538116591928251	0.0134529147982063	0.0134529147982063	0.0448430493273543	0.0358744394618834	0.0134529147982063	0.659192825112108	0.47085201793722	0.753363228699552	0.0269058295964126	0.0403587443946188	0.0179372197309417	0.0179372197309417	0.00448430493273543	0.0582959641255605	0.0134529147982063	0.00896860986547085	0.00448430493273543	0.00448430493273543	0.0582959641255605	0	0	0.0358744394618834	0	0.00896860986547085	0	0.0179372197309417	0.00448430493273543	0.00448430493273543	0.00448430493273543	0.0179372197309417	0.0179372197309417	0.00448430493273543	0	0.0448430493273543	0.0134529147982063	0	0.259953428095071	-0.0330574773543658	11.0028150156071	9.28771237954945	0.62780269058296	0.627011214041931	0.677884615384615	0.513333333333333	0.473242392444911	0.6	0.725	0.576976421636616	10.5517082616207	3	0	32.4011258394298	8.1222746548035	0	0	49.8271225310783	9.01774651759267	0.631730457095709	13.4778226447819	1.90764293147021	0.446065232671812	0	38.3334245531727	33.9263858302893	11.908658807614	9.49585502688717	6.67351390615286
ENSG00000128973.13	-0.152302088345283	-5.36527218619924	0.673212189561287	10.2620948453702	0.00320512820512821	0.0192307692307692	0.0256410256410256	0.00641025641025641	0.00320512820512821	0.016025641025641	0.0192307692307692	0.00320512820512821	0	0.0224358974358974	0.00961538461538462	0.0128205128205128	0	0.0544871794871795	0.0224358974358974	0.00641025641025641	0	0.0352564102564103	0.0224358974358974	0.00320512820512821	0.0128205128205128	0.0288461538461538	0.00641025641025641	0.0128205128205128	0	0.0192307692307692	0.0128205128205128	0.00641025641025641	0	0.0673076923076923	0.0705128205128205	0.00641025641025641	0	0.0224358974358974	0.0352564102564103	0.00641025641025641	0.55448717948718	0.384615384615385	0.826923076923077	0.00641025641025641	0.0352564102564103	0.0128205128205128	0.016025641025641	0.00320512820512821	0.032051282051282	0.00961538461538462	0.0128205128205128	0.00320512820512821	0.0288461538461538	0.016025641025641	0.00961538461538462	0	0.0480769230769231	0	0.00641025641025641	0	0.0192307692307692	0	0.0128205128205128	0.00320512820512821	0.00641025641025641	0.0288461538461538	0	0	0.0705128205128205	0.00961538461538462	0.016025641025641	4.35865335951984	0.776563402079168	12.8425467754436	8.57742882803575	0.593317033414833	0.610906657745065	0.713910761154856	0.458624871723109	0.515499425947187	0.66	0.577272727272727	0.59204368174727	15.3879163469932	7	12.0887882387169	16.8997515720733	12.2459612352646	0	0.158679698154671	61.4171868714851	9.06497736641092	0.213443256611325	20.9508102323013	3.01445111397183	0.179421710832732	1.26392924393684	21.4431917418011	34.7791446605972	18.3690512965591	10.3253054550897	4.74854568575612
ENSG00000128989.10	-0.537166755465461	-6.3519145861393	1.36244946999426	8.63299519714296	0.079646017699115	0.0176991150442478	0.0619469026548673	0	0	0	0.00884955752212389	0.0353982300884956	0.00884955752212389	0.00884955752212389	0.00884955752212389	0.00884955752212389	0	0	0.0353982300884956	0.00884955752212389	0.0442477876106195	0.00884955752212389	0.0176991150442478	0.00884955752212389	0.00884955752212389	0.0176991150442478	0.0265486725663717	0.0353982300884956	0	0	0.0176991150442478	0	0	0	0.0176991150442478	0.0265486725663717	0.0442477876106195	0.0176991150442478	0.0442477876106195	0.0442477876106195	0.592920353982301	0.415929203539823	0.433628318584071	0.0530973451327434	0.00884955752212389	0.0176991150442478	0.0353982300884956	0.0176991150442478	0.00884955752212389	0.0176991150442478	0.0176991150442478	0	0.0176991150442478	0.00884955752212389	0.00884955752212389	0	0.00884955752212389	0	0.0176991150442478	0.00884955752212389	0.0176991150442478	0	0.0176991150442478	0.00884955752212389	0	0	0	0.0176991150442478	0.00884955752212389	0.00884955752212389	0.00884955752212389	-1.11843482304969	0.808123909506808	12.7561392983729	10.5877775163282	0.482323232323232	0.393440233236152	0.49479843953186	0.380793870116819	0.385964912280702	0.425	0.55	0.354064039408867	13.9588245544622	7	5.85798099512757	17.0540325360178	0.628731344090231	0.00132009328463275	0	39.9420302493697	42.2854317356919	0.0884540415456857	21.1602324023112	0.397552202157991	0.096835492746661	0	29.4293452029645	39.3262199978511	9.58981470196857	12.2505945071923	6.89960205299165
ENSG00000129003.18	0.854035183449384	-6.02650160933968	-0.603689504697425	13.4662039473718	0.0460792239288601	0.0137429264349232	0.0309889517650229	0.0301805443276745	0.021018593371059	0.00808407437348424	0.00269469145782808	0.0207491242252762	0.0177849636216653	0.00835354351926704	0.00727566693613581	0.0188628402047966	0.0167070870385341	0.012665049851792	0.0234438156831043	0.0417677175963352	0.0175154944758825	0.00538938291565616	0.0296416060361089	0.0150902721638372	0.0180544327674481	0.00485044462409054	0.000538938291565616	0.0183239019132309	0.00592832120722177	0.00215575316626246	0.00242522231204527	0.00269469145782808	0.00997035839396389	0.00889248181083266	0.0207491242252762	0.0255995688493667	0.0487739153866882	0.0164376178927513	0.0204796550794934	0.03934249528429	0.491781191053624	0.343303691727297	0.355968741579089	0.0191323093505794	0.0142818647264888	0.00134734572891404	0.0218270008084074	0.0194017784963622	0.00862301266504985	0.00754513608191862	0.0118566424144435	0.01535974130962	0.0123955807060092	0.0212880625168418	0.0258690379951496	0.000269469145782808	0.00808407437348424	0	0.0175154944758825	0.0215575316626246	0.0115871732686607	0.00134734572891404	0.0237132848288871	0	0.00269469145782808	0.0102398275397467	0.00835354351926704	0.0194017784963622	0.014012395580706	0.0237132848288871	0.0253300997035839	-2.86819937497476	2.61881902786368	14.266200912499	6.32192809488736	0.396518204312478	0.364694635024182	0.734177215189873	0.34777738849784	0.297241020301926	0.516666666666667	0.4	0.301931602279924	17.523309254025	84	10.9083926207737	23.5589770758674	0	0.0165806849633357	0	57.9401604236942	17.9499218253759	0.534359990099125	21.5076223195876	0.90536989293369	0.212048952756046	0.778921286924937	38.2744009883348	33.6587213484609	4.66291521100194	12.6250238568804	4.62949386102569
ENSG00000129007.14	-0.0487863614690496	-1.1278932267383	-1.4338373272684	9.20945336562895	0.0413223140495868	0	0.0578512396694215	0.0165289256198347	0	0.0330578512396694	0.0165289256198347	0.00826446280991736	0	0.00826446280991736	0.0165289256198347	0.00826446280991736	0.0165289256198347	0.0247933884297521	0.0578512396694215	0.0165289256198347	0.0165289256198347	0.0413223140495868	0.0165289256198347	0	0.0165289256198347	0.00826446280991736	0.00826446280991736	0.00826446280991736	0	0	0.0247933884297521	0	0.00826446280991736	0.0247933884297521	0.0495867768595041	0.0165289256198347	0.0495867768595041	0.0413223140495868	0.0330578512396694	0.0413223140495868	0.570247933884298	0.31404958677686	0.644628099173554	0.00826446280991736	0.0247933884297521	0.00826446280991736	0	0.0247933884297521	0.00826446280991736	0.0330578512396694	0.00826446280991736	0	0.00826446280991736	0.0413223140495868	0	0	0.00826446280991736	0	0.0165289256198347	0.00826446280991736	0.0165289256198347	0	0	0.00826446280991736	0.00826446280991736	0	0	0	0.0165289256198347	0.00826446280991736	0.0165289256198347	1.34202020861406	0.638174528687551	12.2989217409698	9.96000193206808	0.522842639593909	0.46033360455655	0.557788944723618	0.528356481481482	0.565573770491803	0.583333333333333	0.479166666666667	0.417552383844519	13.3399891450018	5	6.94251450533924	29.2551947348511	0	1.49412990969734	0	0	64.546412098925	4.70426325652657	21.7846667232941	10.0395952023252	4.63137912714875	0	26.2979431307533	27.7243343457359	9.5220814707428	11.6856248397264	7.70860565168197
ENSG00000129028.9	0.00814307335448317	-3.44493492582083	1.33396576842431	9.66711154207503	0.0232558139534884	0.00775193798449612	0.0271317829457364	0.0193798449612403	0.0232558139534884	0.0155038759689922	0.00775193798449612	0.0232558139534884	0.00775193798449612	0	0.0155038759689922	0.0193798449612403	0	0.0116279069767442	0.00775193798449612	0.0155038759689922	0.0193798449612403	0.0193798449612403	0.0310077519379845	0.0116279069767442	0.0193798449612403	0.0232558139534884	0.00775193798449612	0.00775193798449612	0.00775193798449612	0.0310077519379845	0.0155038759689922	0.0116279069767442	0	0.0116279069767442	0.0310077519379845	0.00387596899224806	0.0348837209302326	0.0387596899224806	0.0193798449612403	0.0193798449612403	0.589147286821705	0.51937984496124	0.542635658914729	0.0232558139534884	0.0465116279069767	0.00387596899224806	0.0232558139534884	0.0193798449612403	0.0193798449612403	0.00775193798449612	0.0116279069767442	0.00775193798449612	0.0155038759689922	0.0426356589147287	0.00387596899224806	0.00387596899224806	0.00775193798449612	0	0.00387596899224806	0.0116279069767442	0.0155038759689922	0.0116279069767442	0.0348837209302326	0	0.0116279069767442	0.0155038759689922	0.0271317829457364	0	0.0116279069767442	0.0116279069767442	0.0193798449612403	-1.19066464240319	-2.20775351545411	11	6.39231742277876	0.551724137931034	0.430385930630191	0.710843373493976	0.351354339414041	0.473242392444911	0.65	0.3	0.310502283105023	13.1430642806314	3	0	16.9611882306377	38.9266302370253	0	0	40.3863788709138	0	3.72580266142328	15.5037492525085	11.1415067177858	1.10079036831894	0	11.5593132197027	49.783244407224	10.9113960344601	10.0980320829605	3.63237940803438
ENSG00000129038.16	-0.884383696702042	-4.21975290418481	1.24365618115758	10.8993569229231	0.00173913043478261	0.0330434782608696	0.0139130434782609	0.00173913043478261	0.00869565217391304	0.0226086956521739	0.00347826086956522	0.00173913043478261	0.00347826086956522	0.031304347826087	0.00173913043478261	0.00521739130434783	0.00173913043478261	0.00869565217391304	0.00521739130434783	0.00521739130434783	0.00521739130434783	0.0243478260869565	0.0643478260869565	0.00521739130434783	0.0104347826086957	0.0504347826086957	0.0365217391304348	0.0104347826086957	0.00173913043478261	0.0365217391304348	0.0295652173913043	0.00173913043478261	0.00347826086956522	0.0104347826086957	0.04	0	0.00173913043478261	0.0434782608695652	0.0417391304347826	0.00347826086956522	0.67304347826087	0.523478260869565	0.871304347826087	0.00869565217391304	0.0469565217391304	0.0330434782608696	0.00521739130434783	0.00347826086956522	0.0591304347826087	0.0226086956521739	0.00869565217391304	0	0.0121739130434783	0.048695652173913	0.00347826086956522	0	0.0573913043478261	0	0.0104347826086957	0.00173913043478261	0.0208695652173913	0.0156521739130435	0.00521739130434783	0.00173913043478261	0.0156521739130435	0.0139130434782609	0.00521739130434783	0	0.0226086956521739	0.00521739130434783	0.00173913043478261	2.68074968353127	-4.62616512853986	11.8289298276515	9.59991284218713	0.686746987951807	0.662004662004662	0.643870967741936	0.534248400852879	0.585173501577287	0.7	0.6	0.542553191489362	14.4584706974138	7	9.31061278165953	27.8697093752755	14.8674184127471	0.0702270208272614	0	0	57.1926451911502	0	11.4523268426633	5.60787118420194	0.511501739522888	0.301624922342229	12.6851714581533	32.9081174001643	36.5333864529521	8.14465824283188	5.50645721331545
ENSG00000129055.12	-0.146534408311231	-6.05786214580652	1.15817225301321	7.82017896241519	0.0133333333333333	0.0133333333333333	0.0266666666666667	0.04	0.0266666666666667	0.0133333333333333	0	0	0.0133333333333333	0	0.0133333333333333	0.0133333333333333	0.0133333333333333	0.0133333333333333	0.0266666666666667	0.0266666666666667	0.0266666666666667	0	0.0266666666666667	0.0133333333333333	0.0133333333333333	0.0266666666666667	0	0.04	0.0133333333333333	0	0	0	0	0.0133333333333333	0.0266666666666667	0.0133333333333333	0.08	0.0533333333333333	0.0533333333333333	0.0666666666666667	0.613333333333333	0.32	0.426666666666667	0.0133333333333333	0.0133333333333333	0	0.0133333333333333	0.0266666666666667	0.0133333333333333	0	0.0133333333333333	0	0.0266666666666667	0	0.0266666666666667	0	0.0133333333333333	0	0.0133333333333333	0	0	0	0.0133333333333333	0.0133333333333333	0	0.0266666666666667	0	0.0266666666666667	0	0.0266666666666667	0	0.773336691175093	5.16084234692209	11.2045711442492	9.72280753116955	0.453333333333333	0.462240243284339	0.572274881516588	0.452345159350571	0.424870466321244	0.45	0.5	0.357554786620531	12.6997893183821	4	8.59618975614441	22.8563697318844	2.42784865092766	0.0182065428467042	0	24.7298899193991	49.9676851549421	0	21.6047564449736	2.83862607857397	0.116658309007305	0.270744639682752	25.4476689632777	35.6553029212644	14.0662426432202	9.76155123244448	5.61020575301787
ENSG00000129071.9	-0.0168580190881095	-3.85135132933432	-0.756140600633737	10.8121773055144	0.0671256454388985	0.0223752151462995	0.0378657487091222	0.0206540447504303	0.0154905335628227	0.0189328743545611	0.00172117039586919	0.0223752151462995	0.0258175559380379	0.0189328743545611	0.0120481927710843	0.0275387263339071	0.0103270223752151	0.0137693631669535	0.0137693631669535	0.0137693631669535	0.0189328743545611	0.00688468158347676	0.0103270223752151	0.0137693631669535	0.0189328743545611	0.00860585197934595	0.00516351118760757	0.0137693631669535	0.00688468158347676	0.00516351118760757	0.00516351118760757	0.00516351118760757	0.00688468158347676	0.0137693631669535	0.0137693631669535	0.0292598967297762	0.0602409638554217	0.0206540447504303	0.0258175559380379	0.0327022375215146	0.469879518072289	0.407917383820998	0.366609294320138	0.0172117039586919	0.00688468158347676	0	0.0189328743545611	0.0240963855421687	0.00860585197934595	0.00688468158347676	0.0137693631669535	0.00688468158347676	0.0103270223752151	0.0189328743545611	0.0154905335628227	0.00172117039586919	0.00688468158347676	0	0.0154905335628227	0.0275387263339071	0.00688468158347676	0	0.0240963855421687	0	0.00860585197934595	0.0172117039586919	0.0154905335628227	0.00860585197934595	0.00688468158347676	0.0137693631669535	0.0344234079173838	-3.44822953097466	0.197471632335873	11.7129568216975	8.35314682549808	0.415692821368948	0.442314160780357	0.638036809815951	0.380102040816327	0.352480417754569	0.7	0.4	0.414572864321608	12.5218457751619	7	8.58496250072116	27.7417311270211	20.6575470210648	0	0	51.6007218519141	0	0	26.0967960260792	1.4505841715801	1.11294651958681	0.861314533813213	15.3974353354941	45.6439370129677	9.43698640047892	9.63843591399047	6.27143058005974
ENSG00000129083.12	0.471412045702873	-6.75198812107747	0.141757672074405	11.4843194236443	0.0356394129979036	0.0188679245283019	0.0366876310272537	0.0272536687631027	0.0157232704402516	0.0115303983228512	0.00209643605870021	0.0230607966457023	0.0167714884696017	0.00838574423480084	0.00419287211740042	0.0146750524109015	0.0136268343815514	0.0178197064989518	0.0293501048218029	0.0387840670859539	0.010482180293501	0.00628930817610063	0.0251572327044025	0.0167714884696017	0.0157232704402516	0.00419287211740042	0.0010482180293501	0.019916142557652	0.00943396226415094	0.00524109014675052	0	0.00838574423480084	0.0125786163522013	0.00733752620545073	0.0251572327044025	0.0283018867924528	0.0555555555555556	0.0146750524109015	0.019916142557652	0.0461215932914046	0.515723270440252	0.335429769392034	0.352201257861635	0.0324947589098532	0.00943396226415094	0.0010482180293501	0.0356394129979036	0.0157232704402516	0.00209643605870021	0.00419287211740042	0.00838574423480084	0.0178197064989518	0.0146750524109015	0.0157232704402516	0.0262054507337526	0.0010482180293501	0.010482180293501	0	0.0136268343815514	0.010482180293501	0.010482180293501	0	0.019916142557652	0	0.0115303983228512	0.00419287211740042	0.00943396226415094	0.0262054507337526	0.00733752620545073	0.0230607966457023	0.0220125786163522	-1.86992803723592	4.1555852559259	12.3253054550897	8.82654848729091	0.401187150837989	0.413679890560876	0.593818984547461	0.379928872650951	0.401761517615176	0.425	0.3625	0.292899408284024	15.6511077649897	27	10.5284541107648	19.3355466432155	8.13311294819245	0.00832179973664658	0	62.5314984927071	6.72491570975463	3.26660440639372	18.5037738442122	3.46928682712446	0.101015485057132	0.0915389047404912	26.6429221447541	41.60744422471	9.58401856940158	8.40514146313634	5.92139827122302
ENSG00000129084.17	1.23013690626479	-9.10013946331217	0.588457040667382	9.66888498426625	0.0303030303030303	0.00757575757575758	0.0151515151515152	0.0227272727272727	0.0151515151515152	0.00757575757575758	0.00378787878787879	0.0189393939393939	0.0340909090909091	0.00757575757575758	0.00757575757575758	0	0.00378787878787879	0.00757575757575758	0.0303030303030303	0.0416666666666667	0.0265151515151515	0.00378787878787879	0.0303030303030303	0.0303030303030303	0.0265151515151515	0.00378787878787879	0	0.0227272727272727	0.00757575757575758	0	0.00378787878787879	0.0189393939393939	0.00757575757575758	0.00757575757575758	0.0227272727272727	0.0227272727272727	0.0454545454545455	0.0189393939393939	0.0227272727272727	0.0454545454545455	0.571969696969697	0.401515151515151	0.306818181818182	0.0265151515151515	0.0151515151515152	0.00757575757575758	0.0378787878787879	0.0113636363636364	0.0113636363636364	0.00378787878787879	0.0340909090909091	0.00757575757575758	0.00378787878787879	0.00757575757575758	0.0378787878787879	0.00378787878787879	0.00378787878787879	0	0.0265151515151515	0.0189393939393939	0.0151515151515152	0	0.0189393939393939	0	0.00378787878787879	0.00378787878787879	0.0151515151515152	0.0113636363636364	0.0113636363636364	0.0189393939393939	0.0227272727272727	-2.33297748380147	3.56656755924461	11.6891244049133	10.0940776856719	0.429274292742927	0.499122036874451	0.595238095238095	0.401229874281158	0.307228915662651	0.483333333333333	0.31875	0.324414715719064	17.0475286758295	10	9.9614496943982	38.5179749972052	1.67608835391187	0.000697747441582498	0.0948971548034204	38.6283007704756	20.7659287146767	0.316112261485641	21.6064976758199	0.320510991879527	0.0129636796612843	0.570344126587376	14.2846897392978	41.9104910975378	21.2945026892163	8.22881869049588	3.38864497634702
ENSG00000129103.18	-0.00909384772042687	-5.97778327093351	0.149104314166996	10.4614794472862	0.0198675496688742	0.033112582781457	0.0231788079470199	0.0165562913907285	0.0165562913907285	0.0165562913907285	0.0033112582781457	0.00662251655629139	0.0132450331125828	0.0132450331125828	0.0132450331125828	0	0.0033112582781457	0.00993377483443709	0.0231788079470199	0	0.00662251655629139	0.00993377483443709	0.0298013245033113	0.00662251655629139	0.0298013245033113	0.0165562913907285	0.00993377483443709	0.0132450331125828	0.00993377483443709	0.00993377483443709	0.0264900662251656	0.0033112582781457	0.0033112582781457	0.0231788079470199	0.043046357615894	0.0033112582781457	0.00993377483443709	0.0364238410596026	0.0463576158940397	0.0231788079470199	0.612582781456954	0.483443708609272	0.635761589403974	0.0198675496688742	0.0364238410596026	0.00662251655629139	0.0298013245033113	0.0264900662251656	0.0264900662251656	0.0298013245033113	0.0165562913907285	0.0033112582781457	0.0298013245033113	0.0231788079470199	0.0033112582781457	0.0033112582781457	0.0132450331125828	0	0.00662251655629139	0.00993377483443709	0.00662251655629139	0.0033112582781457	0.0165562913907285	0	0	0.0463576158940397	0.00662251655629139	0.00662251655629139	0.0231788079470199	0.0033112582781457	0.0298013245033113	1.13693650106755	-0.144305012708642	12.0021117764799	7.8703647195834	0.578424414478353	0.54742033383915	0.575107296137339	0.480346912794398	0.502389078498294	0.65	0.559375	0.492163009404389	13.6175822518671	10	10.5176693881338	25.3304638533116	0	0.00877486932486264	0	25.427011293002	48.4212195207651	0.812530463596475	19.1472302871969	0	0.1604400612158	0.544876150727951	18.7070771967559	44.9311769619336	16.5091993421698	9.90388184573618	6.74716157948286
ENSG00000129116.19	-0.60102092328125	-6.90160107998101	0.718520908723314	12.076481601207	0.0193164933135215	0.0178306092124814	0.0267459138187221	0.0148588410104012	0.0148588410104012	0.0148588410104012	0.00742942050520059	0.0148588410104012	0.0163447251114413	0.0208023774145617	0.0104011887072808	0.0163447251114413	0.00742942050520059	0.0148588410104012	0.0178306092124814	0.0133729569093611	0.011887072808321	0.0178306092124814	0.0401188707280832	0.00742942050520059	0.0297176820208024	0.0341753343239227	0.0312035661218425	0.0178306092124814	0.00891530460624071	0.011887072808321	0.00594353640416048	0.00742942050520059	0.0104011887072808	0.0178306092124814	0.0297176820208024	0.00445765230312036	0.0341753343239227	0.0208023774145617	0.0237741456166419	0.0267459138187221	0.598811292719168	0.49925705794948	0.580980683506686	0.0148588410104012	0.0326894502228826	0.0133729569093611	0.0267459138187221	0.0237741456166419	0.0193164933135215	0.0148588410104012	0.00594353640416048	0.00891530460624071	0.0133729569093611	0.0237741456166419	0.00891530460624071	0.00148588410104012	0.0148588410104012	0	0.00742942050520059	0.0133729569093611	0.0237741456166419	0.0133729569093611	0.00891530460624071	0	0.00742942050520059	0.00891530460624071	0.00891530460624071	0.00297176820208024	0.0267459138187221	0.00445765230312036	0.0104011887072808	-2.70220922676664	-1.5596284133746	13.3062041285893	10.5077946401987	0.538443723946271	0.470942795405436	0.532646048109966	0.39732908425746	0.376133478418571	0.532142857142857	0.495	0.342828077314344	18.6795385153762	31	11.429406741514	30.8505582076625	5.61016311545364	0.0109216269424838	0	32.4075172545622	30.1226996889634	0.998140106415784	14.667386984602	1.02015268710108	0.0961479249309728	0.418438086175871	36.4565926740418	28.8481946247911	18.4930870183572	11.5264992391366	4.49311950941666
ENSG00000129128.13	-0.31626529000002	-5.56648274998085	1.52087527511028	9.08746284125034	0.0331491712707182	0.0276243093922652	0.0276243093922652	0.0497237569060773	0.0276243093922652	0.0220994475138122	0.0110497237569061	0.0165745856353591	0.0165745856353591	0.0110497237569061	0.0110497237569061	0.0110497237569061	0.0165745856353591	0.0165745856353591	0.0220994475138122	0.0110497237569061	0.00552486187845304	0.0110497237569061	0.00552486187845304	0	0.0165745856353591	0	0.0110497237569061	0.0110497237569061	0	0	0.0165745856353591	0	0.0220994475138122	0.0110497237569061	0.0552486187845304	0.0110497237569061	0.0220994475138122	0.0165745856353591	0.00552486187845304	0.0497237569060773	0.464088397790055	0.359116022099447	0.464088397790055	0.00552486187845304	0.0110497237569061	0.0165745856353591	0.0165745856353591	0.0386740331491713	0.00552486187845304	0	0.0110497237569061	0.0165745856353591	0.0331491712707182	0.0220994475138122	0.0165745856353591	0.00552486187845304	0	0	0.0276243093922652	0.0220994475138122	0	0.0165745856353591	0.0110497237569061	0	0.00552486187845304	0.0165745856353591	0	0.00552486187845304	0.0386740331491713	0.0165745856353591	0.0386740331491713	0.615138378419421	4.23514415074067	12.7376698631775	6.52356195605701	0.429097605893186	0.357846355876559	0.769230769230769	0.347642634379013	0.435398230088496	0.625	0.2	0.337609030271934	12.4125698468052	4	11.1427452767515	18.3591197671616	14.8622213770337	0.00837447271432805	0	55.3113017643023	11.1705742320561	0.288408386731929	21.0936821006664	2.21454167798075	0.226580478769479	0.559202937903119	14.1066304887374	45.9915016965294	15.8078606194135	11.9288884393976	6.61950328763095
ENSG00000129158.11	0.0428462602946726	-5.52065785229471	-0.394333034382984	10.8910241901495	0.0196078431372549	0.0130718954248366	0.0239651416122004	0.0196078431372549	0.0217864923747277	0.00871459694989107	0.00217864923747277	0.0217864923747277	0.0130718954248366	0.0130718954248366	0.0108932461873638	0.0065359477124183	0.00435729847494553	0.0130718954248366	0.0152505446623094	0.00871459694989107	0.0217864923747277	0.0130718954248366	0.0305010893246187	0.0196078431372549	0.0152505446623094	0.0217864923747277	0.0065359477124183	0.0130718954248366	0.0065359477124183	0.00217864923747277	0.00217864923747277	0	0.00871459694989107	0.0196078431372549	0.0239651416122004	0.0152505446623094	0.0261437908496732	0.0174291938997821	0.0326797385620915	0.0196078431372549	0.581699346405229	0.503267973856209	0.498910675381264	0.0261437908496732	0.028322440087146	0.00871459694989107	0.028322440087146	0.037037037037037	0.0392156862745098	0.0217864923747277	0.0152505446623094	0.00217864923747277	0.0152505446623094	0.0217864923747277	0.0217864923747277	0	0.00435729847494553	0	0.0108932461873638	0.0261437908496732	0.0130718954248366	0.0065359477124183	0.0152505446623094	0.00217864923747277	0.0108932461873638	0.028322440087146	0.0305010893246187	0.0065359477124183	0.0130718954248366	0.0174291938997821	0.0174291938997821	-2.17948884111003	-1.21436141426237	11.7262181593322	8.56605403817109	0.515806111696523	0.539816232771822	0.703703703703704	0.425200687685289	0.429677419354839	0.589285714285714	0.444230769230769	0.467980295566502	17.7576894979385	23	9.59991284218713	23.7086106738518	0	0	0	50.5041932757377	25.7871960504105	0	18.7040300097728	0.906926748523913	0.232646677256142	0.560809686468121	45.6724854914168	26.323680700655	7.59942068590727	7.6724253419715	4.49298923718367
ENSG00000129173.13	1.72755243852909	-4.22221083962844	-1.18529982454563	11.3470676571659	0.0483870967741935	0.0230414746543779	0.0253456221198157	0.0253456221198157	0.0172811059907834	0.0241935483870968	0.00460829493087558	0.0126728110599078	0.01036866359447	0.0253456221198157	0.0138248847926267	0.0241935483870968	0.00806451612903226	0.0253456221198157	0.0184331797235023	0.0149769585253456	0.0126728110599078	0.0126728110599078	0.0264976958525346	0.01036866359447	0.0380184331797235	0.021889400921659	0.00576036866359447	0.0253456221198157	0.00921658986175115	0.00460829493087558	0.00345622119815668	0.00345622119815668	0.00806451612903226	0.0161290322580645	0.0207373271889401	0.00806451612903226	0.0299539170506912	0.0161290322580645	0.0380184331797235	0.0161290322580645	0.514976958525346	0.453917050691244	0.476958525345622	0.0241935483870968	0.021889400921659	0.00115207373271889	0.0207373271889401	0.021889400921659	0.0149769585253456	0.0115207373271889	0.00691244239631336	0.01036866359447	0.0115207373271889	0.0276497695852535	0.0149769585253456	0.00115207373271889	0.00806451612903226	0	0.00691244239631336	0.0264976958525346	0.0195852534562212	0	0.0241935483870968	0	0.00576036866359447	0.00345622119815668	0.00691244239631336	0.0138248847926267	0.00806451612903226	0.0172811059907834	0.021889400921659	-2.68961854456852	-1.43735728316517	12.0136716140586	9.45532722030456	0.481950844854071	0.462755102040816	0.550641940085592	0.405095351609058	0.504672897196262	0.35	0.4375	0.27681660899654	13.7126344677601	14	7.74819284958946	35.4968363600914	64.5031636399086	0	0	0	0	0	13.3245113637337	5.20846908770705	0.524043236413095	0	31.2979618437237	44.1530034068336	5.49201106158884	9.17741953798924	4.12046444845553
ENSG00000129187.14	-0.301239694701492	-6.15132836605092	0.252873775809906	9.45738087907253	0.0421052631578947	0.0210526315789474	0.0368421052631579	0.0473684210526316	0.0105263157894737	0.0105263157894737	0	0.00526315789473684	0.0157894736842105	0.0157894736842105	0.0105263157894737	0.0263157894736842	0.0105263157894737	0.0210526315789474	0.0421052631578947	0.0315789473684211	0.00526315789473684	0	0.0263157894736842	0.0105263157894737	0.0157894736842105	0.00526315789473684	0.0210526315789474	0.0105263157894737	0	0	0.0105263157894737	0	0	0.0105263157894737	0.0157894736842105	0.00526315789473684	0.0263157894736842	0.0315789473684211	0.0210526315789474	0.0315789473684211	0.452631578947368	0.394736842105263	0.573684210526316	0.0210526315789474	0.0263157894736842	0.0105263157894737	0.0157894736842105	0.00526315789473684	0.0210526315789474	0.0315789473684211	0.00526315789473684	0	0.0157894736842105	0.0421052631578947	0.0105263157894737	0	0.0210526315789474	0	0.0157894736842105	0.0157894736842105	0.0105263157894737	0.00526315789473684	0.00526315789473684	0.00526315789473684	0.0368421052631579	0.0105263157894737	0.0105263157894737	0.00526315789473684	0.0263157894736842	0.0157894736842105	0.0157894736842105	0.873942108677994	1.57175122355175	11.7594721212028	10.1137421660492	0.504273504273504	0.548822605965463	0.675700090334237	0.448936954651592	0.512455516014235	0.625	0.484090909090909	0.472763954270343	14.5753028750734	11	8.13955135239879	26.4557771944446	1.91750271900019	0.0294734280531473	0	40.8550598512953	29.7744990436487	0.967687763558006	26.8385415944682	1.51583996451987	0.18575553622129	0.19442088902362	15.9266236055211	37.1300540257899	18.2087643844561	10.539158811108	6.01513377346645
ENSG00000129195.16	-0.273042801975364	-4.79017172460143	1.09721163833248	9.86108690599539	0.00803212851405622	0.0120481927710843	0.0401606425702811	0	0.00401606425702811	0.0240963855421687	0	0.00401606425702811	0.0200803212851406	0.0281124497991968	0.0240963855421687	0.0160642570281124	0.00401606425702811	0.00401606425702811	0.0160642570281124	0.00803212851405622	0.0200803212851406	0.0200803212851406	0.0682730923694779	0.0160642570281124	0.0160642570281124	0.0240963855421687	0.00401606425702811	0.0120481927710843	0.00401606425702811	0.0240963855421687	0.0321285140562249	0	0.00803212851405622	0.0321285140562249	0.0481927710843374	0	0.0120481927710843	0.0200803212851406	0.0602409638554217	0.00803212851405622	0.63855421686747	0.522088353413655	0.70281124497992	0.0160642570281124	0.0481927710843374	0.00803212851405622	0.0281124497991968	0.0160642570281124	0.0200803212851406	0.0200803212851406	0.00803212851405622	0.00401606425702811	0.0160642570281124	0.0240963855421687	0	0	0.00401606425702811	0	0.00401606425702811	0.0200803212851406	0.036144578313253	0	0.0321285140562249	0.00401606425702811	0.0120481927710843	0.0160642570281124	0	0.00401606425702811	0.0120481927710843	0.00401606425702811	0	-0.728904642487474	-4.18551123781784	11.4501802471648	6	0.597416576964478	0.539582512800315	0.650793650793651	0.523865784499055	0.585271317829457	0.6	0.49375	0.497967479674797	12.0474647733184	7	8.01680828768655	17.9952242310988	22.6193449679334	0	0	47.8789607561473	11.5064700448205	0	12.9508380331218	9.88958261567232	0.274865785773991	0	47.8797509673417	21.8106001011662	7.19436249692392	10.5284541107648	4.8250405779718
ENSG00000129197.14	0.112351442242845	-1.92286530805845	0.389272067888201	9.50581155391959	0.00909090909090909	0.0272727272727273	0.0227272727272727	0.0181818181818182	0.0227272727272727	0	0	0.00909090909090909	0.0181818181818182	0.0363636363636364	0.0136363636363636	0.0181818181818182	0.00909090909090909	0.0363636363636364	0.0272727272727273	0.00454545454545455	0.0136363636363636	0.00909090909090909	0.0454545454545455	0.00909090909090909	0.0181818181818182	0.00454545454545455	0.00909090909090909	0.0136363636363636	0	0.0136363636363636	0.00909090909090909	0.00454545454545455	0.00909090909090909	0.0227272727272727	0.05	0.00909090909090909	0.0363636363636364	0.0136363636363636	0.0863636363636364	0.00909090909090909	0.531818181818182	0.413636363636364	0.595454545454545	0.00909090909090909	0.00909090909090909	0.00454545454545455	0.0318181818181818	0.0136363636363636	0.00909090909090909	0.00909090909090909	0.00909090909090909	0.00454545454545455	0.00454545454545455	0.0363636363636364	0.00454545454545455	0	0.0136363636363636	0.00454545454545455	0.00454545454545455	0.00909090909090909	0.0181818181818182	0.00909090909090909	0.0227272727272727	0	0.00454545454545455	0.0181818181818182	0.0454545454545455	0.00454545454545455	0.00454545454545455	0.0227272727272727	0.0136363636363636	-1.2028464447367	-2.08230963503164	12.8593406539675	9.10590850857116	0.515151515151515	0.485232945091514	0.598181818181818	0.432483637616259	0.44354527938343	0.6	0.45	0.461184588844163	12.5035773187027	5	11.3420746679991	26.8845884360182	0.269640834534091	0.0900504911000326	0.186462529539121	63.2172723147769	9.30934523905934	0.042640154972326	38.6839720605571	0	1.96651132622569	2.60475065210709	6.08154235324852	43.3354262755696	7.32779733229204	11.7644569636199	8.91842879939668
ENSG00000129219.14	-0.0308446204496962	-5.5608161275805	-0.205062466563569	11.4767462039395	0.0107066381156317	0.012847965738758	0.0299785867237687	0.0117773019271949	0.012847965738758	0.0267665952890792	0.0107066381156317	0.00963597430406852	0.00749464668094218	0.0182012847965739	0.00963597430406852	0.00749464668094218	0.00107066381156317	0.0299785867237687	0.0182012847965739	0.012847965738758	0.00856531049250535	0.0246252676659529	0.0278372591006424	0.0107066381156317	0.0139186295503212	0.0214132762312634	0.00642398286937901	0.0139186295503212	0.00856531049250535	0.0117773019271949	0.0278372591006424	0.00963597430406852	0.00535331905781585	0.0256959314775161	0.0535331905781585	0.012847965738758	0.00963597430406852	0.0449678800856531	0.0471092077087794	0.0139186295503212	0.589935760171306	0.428265524625268	0.707708779443255	0.0182012847965739	0.0353319057815846	0.00428265524625268	0.00749464668094218	0.00963597430406852	0.0267665952890792	0.019271948608137	0.0107066381156317	0.00214132762312634	0.0160599571734475	0.0342612419700214	0.00749464668094218	0	0.0224839400428266	0.00107066381156317	0.012847965738758	0.00963597430406852	0.0203426124197002	0.00107066381156317	0.012847965738758	0	0.00963597430406852	0.0214132762312634	0.00535331905781585	0.00107066381156317	0.0267665952890792	0.0214132762312634	0.0139186295503212	2.19629958254109	-0.590623645755524	12.2387032794277	6.65821148275179	0.575640575640576	0.582288610296079	0.67	0.526940878525893	0.552754435107376	0.54375	0.5875	0.590909090909091	13.4833119549994	22	10.0660891904578	14.1042194165906	27.016103816094	0.060745263041914	0.28703471537373	54.5956744502699	2.89830836288732	1.03791397574249	17.1869534259799	0.870211617752705	0.248334970716726	0.943082124747128	34.4582823487745	33.4624336549017	12.8307018571274	9.54882190845875	5.86412053594426
ENSG00000129226.14	0.84860167129091	0	-0.163490909403726	10.0967151544885	0.0112676056338028	0.0169014084507042	0.0112676056338028	0.0169014084507042	0.0338028169014084	0.0563380281690141	0.0140845070422535	0.0309859154929577	0.0028169014084507	0.0507042253521127	0.0112676056338028	0.0197183098591549	0	0.0225352112676056	0.0112676056338028	0.0140845070422535	0.00845070422535211	0.0394366197183099	0.0450704225352113	0.0140845070422535	0.028169014084507	0.0366197183098592	0.0028169014084507	0.0140845070422535	0.00563380281690141	0.0028169014084507	0.00563380281690141	0	0.0028169014084507	0.0338028169014084	0.0422535211267606	0.0197183098591549	0.0028169014084507	0.0140845070422535	0.0140845070422535	0.0028169014084507	0.535211267605634	0.549295774647887	0.642253521126761	0.0140845070422535	0.0422535211267606	0.0028169014084507	0.0197183098591549	0.0338028169014084	0.0112676056338028	0.0197183098591549	0.00845070422535211	0.0028169014084507	0.0197183098591549	0.0140845070422535	0.0112676056338028	0	0.0169014084507042	0	0.0028169014084507	0.0112676056338028	0.0253521126760563	0.00845070422535211	0.00845070422535211	0.0028169014084507	0.00845070422535211	0.00845070422535211	0.00845070422535211	0	0.028169014084507	0.00563380281690141	0.00563380281690141	-1.06741945041939	-4.84185966078651	11.0794847838268	7.39231742277876	0.574040219378428	0.552935737401757	0.520958083832335	0.576	0.63855421686747	0.525	0.575	0.531839622641509	8.55458885167764	5	6.39231742277876	54.3155841913407	0	0	0	0	45.6844158086593	0	28.7137755333125	1.92578173073902	0	0	33.3937710671048	31.1247968797474	4.84187478909627	9.72962074355304	5.10704963348506
ENSG00000129245.12	-0.563694764020954	-4.80779116659069	0.88402923036153	10.9858419370033	0.013353115727003	0.0222551928783383	0.0267062314540059	0.0237388724035608	0.0118694362017804	0.0207715133531157	0.00148367952522255	0.0178041543026706	0.00741839762611276	0.0252225519287834	0.0163204747774481	0.0103857566765579	0	0.0148367952522255	0.0163204747774481	0.0178041543026706	0.00741839762611276	0.00445103857566766	0.0237388724035608	0.00593471810089021	0.0148367952522255	0.0341246290801187	0.00445103857566766	0.0192878338278932	0.0207715133531157	0.029673590504451	0.0178041543026706	0.00890207715133531	0.00741839762611276	0.00741839762611276	0.0311572700296736	0.0118694362017804	0.0385756676557863	0.0207715133531157	0.0593471810089021	0.0311572700296736	0.615727002967359	0.48813056379822	0.583086053412463	0.0103857566765579	0.029673590504451	0.00148367952522255	0.0148367952522255	0.0163204747774481	0.0341246290801187	0.0311572700296736	0.0163204747774481	0.0029673590504451	0.0118694362017804	0.0326409495548961	0.0148367952522255	0.00148367952522255	0.00890207715133531	0	0.0163204747774481	0.0207715133531157	0.0148367952522255	0.0029673590504451	0.0207715133531157	0	0.00593471810089021	0.00445103857566766	0.0029673590504451	0	0.0178041543026706	0.0103857566765579	0.0103857566765579	0.12145355072308	-0.72080942924182	12.0894504811159	8.65105169117893	0.561914158855451	0.591264667535854	0.758104738154613	0.465796696183522	0.446082234290147	0.6625	0.475	0.567753001715266	14.237209960755	17	10.3331553503106	26.2717769244551	29.4058760048603	0.014064670598446	0	21.2621776222687	23.0461047778174	0	16.7050865734233	0.950339009062095	0.369268856650588	0.596006249198463	3.69655753956706	58.4549275092514	19.2278142628471	9.18982455888002	6.16459971558786
ENSG00000129250.12	-2.26451424601397	-6.1481268625955	-1.48435878697653	11.693922488081	0.0108695652173913	0.0181159420289855	0.036231884057971	0.0117753623188406	0.0072463768115942	0.0190217391304348	0.00634057971014493	0.0108695652173913	0.0036231884057971	0.016304347826087	0.016304347826087	0.0117753623188406	0.00181159420289855	0.0217391304347826	0.0253623188405797	0.00996376811594203	0.0072463768115942	0.0135869565217391	0.0452898550724638	0.00543478260869565	0.0190217391304348	0.0389492753623188	0.00905797101449275	0.0135869565217391	0.00996376811594203	0.0235507246376812	0.0298913043478261	0.00543478260869565	0.00452898550724638	0.0172101449275362	0.0534420289855072	0.00452898550724638	0.0253623188405797	0.0353260869565217	0.0670289855072464	0.0135869565217391	0.648550724637681	0.467391304347826	0.701086956521739	0.0126811594202899	0.0407608695652174	0.00271739130434783	0.0208333333333333	0.0153985507246377	0.0208333333333333	0.0289855072463768	0.00905797101449275	0.0036231884057971	0.0172101449275362	0.0298913043478261	0.00452898550724638	0	0.0135869565217391	0	0.00905797101449275	0.0135869565217391	0.0144927536231884	0.00634057971014493	0.0153985507246377	0.000905797101449275	0.00452898550724638	0.0108695652173913	0.00905797101449275	0	0.0126811594202899	0.00543478260869565	0.00815217391304348	1.60992142372119	-1.58750281242525	13.0665937763123	8.53138146051631	0.605676328502415	0.54949063010942	0.750677506775068	0.534744445460364	0.539074960127592	0.625	0.575	0.487124970470116	14.4169953964944	26	9.29462074889163	14.5440422051302	43.3027206293406	0.0213729584631044	0	26.4462922833425	14.7584899477939	0.927081975929667	21.4641863948001	9.0352756466974	0.156896345546113	0.0489141859972289	48.3535390230678	15.774452705954	5.16673569793738	12.0478055540076	6.64448774673083
ENSG00000129255.16	0.3734852266174	-5.27647656968772	1.1921304057756	9.94836723158468	0.0241935483870968	0.0201612903225806	0.0241935483870968	0.00806451612903226	0.00806451612903226	0.0241935483870968	0.00806451612903226	0.0201612903225806	0.00403225806451613	0.0120967741935484	0.00403225806451613	0.00806451612903226	0	0.0282258064516129	0.0241935483870968	0.0161290322580645	0.00403225806451613	0.0201612903225806	0.0483870967741935	0	0.00403225806451613	0.0201612903225806	0.00806451612903226	0.0161290322580645	0.00403225806451613	0	0.00403225806451613	0	0.00806451612903226	0.0564516129032258	0.0725806451612903	0.0282258064516129	0.0120967741935484	0.0120967741935484	0.0120967741935484	0.00403225806451613	0.592741935483871	0.383064516129032	0.709677419354839	0.0120967741935484	0.0362903225806452	0.0120967741935484	0.0241935483870968	0.0161290322580645	0.0282258064516129	0.0282258064516129	0.00806451612903226	0.0120967741935484	0.032258064516129	0.0443548387096774	0.00403225806451613	0	0.0241935483870968	0.00403225806451613	0	0.0120967741935484	0.0161290322580645	0	0.0120967741935484	0	0.0201612903225806	0.0120967741935484	0	0.00806451612903226	0.0362903225806452	0.0161290322580645	0.0120967741935484	3.12184805009654	1.33980145868818	11.6843103111243	8.29920801838728	0.557244174265451	0.54989231873654	0.598726114649682	0.569418857812762	0.543650793650794	0.633333333333333	0.56875	0.52619926199262	12.5439984501345	5	8.98013957763916	42.6282564030402	1.59339020097262	0.0837924172007039	0.992707387113895	15.6882000691806	38.178157416482	0.835496106010015	30.4631052949051	0	0.412232002967137	0.868177839925258	2.18157023982769	45.9377333720607	20.1371812503141	10.4051414631363	5.57865270369103
ENSG00000129292.20	0.449169202532255	-2.87499160167192	-1.90486987196324	11.6763978870448	0.0618860510805501	0.012770137524558	0.0383104125736739	0.0265225933202358	0.0206286836935167	0.00589390962671906	0.00294695481335953	0.0117878192534381	0.018664047151277	0.0147347740667976	0.00589390962671906	0.0225933202357564	0.0166994106090373	0.00589390962671906	0.018664047151277	0.0166994106090373	0.0147347740667976	0.00785854616895874	0.0304518664047151	0.0166994106090373	0.0294695481335953	0.0108055009823183	0.000982318271119843	0.0225933202357564	0.00884086444007859	0.00491159135559921	0.00196463654223969	0.00884086444007859	0.0117878192534381	0.00785854616895874	0.012770137524558	0.0196463654223969	0.0510805500982318	0.0245579567779961	0.037328094302554	0.0442043222003929	0.516699410609037	0.397838899803536	0.361493123772102	0.0225933202357564	0.00884086444007859	0.000982318271119843	0.0245579567779961	0.0157170923379175	0.00491159135559921	0.0176817288801572	0.00884086444007859	0.0137524557956778	0.00589390962671906	0.00982318271119843	0.0157170923379175	0	0.00982318271119843	0	0.0166994106090373	0.0216110019646365	0.00982318271119843	0.00294695481335953	0.0304518664047151	0.000982318271119843	0.00785854616895874	0.0137524557956778	0.0147347740667976	0.0117878192534381	0.00785854616895874	0.0166994106090373	0.0176817288801572	-3.7361092524964	0.110689243500388	14.3283944383525	8.98013957763916	0.42359413202934	0.377277840269966	0.611111111111111	0.350423745062699	0.315089472835725	0.45	0.35	0.325004997001799	15.6705179473361	18	13.59886669499	13.2106332803064	26.8837229116037	0.0296854481642089	0	38.7053715889038	19.8164596125721	1.35412715844976	18.6164252410469	3.73866860973016	0.6622275720727	1.2441949274315	36.0476287617888	34.6713684970017	5.01948639092834	12.2888660741658	6.53052497305903
ENSG00000129295.9	1.46480745877965	-4.17992378895819	-1.8587189041461	10.612868497291	0.0728051391862955	0.0256959314775161	0.0342612419700214	0.0278372591006424	0.019271948608137	0.00642398286937901	0.00214132762312634	0.0214132762312634	0.0235546038543897	0.0149892933618844	0.012847965738758	0.012847965738758	0.0107066381156317	0.0235546038543897	0.0171306209850107	0.0299785867237687	0.019271948608137	0.0256959314775161	0.0235546038543897	0.00642398286937901	0.019271948608137	0.0149892933618844	0.00214132762312634	0.0171306209850107	0.00856531049250535	0	0.00642398286937901	0.00214132762312634	0.00856531049250535	0.012847965738758	0.0149892933618844	0.0256959314775161	0.0792291220556745	0.0342612419700214	0.0321199143468951	0.0321199143468951	0.496788008565311	0.308351177730193	0.41541755888651	0.0149892933618844	0.00428265524625268	0	0.0149892933618844	0.0107066381156317	0.00428265524625268	0.00642398286937901	0.00856531049250535	0.012847965738758	0.00856531049250535	0.019271948608137	0.00642398286937901	0	0.00428265524625268	0	0.012847965738758	0.00856531049250535	0.00642398286937901	0.00428265524625268	0.012847965738758	0.00214132762312634	0.00428265524625268	0.0107066381156317	0.0107066381156317	0.0171306209850107	0.012847965738758	0.0256959314775161	0.0149892933618844	0.259953428095071	-0.0330574773543658	12.0670981857484	6.32192809488736	0.402555910543131	0.413436006372809	0.645569620253165	0.389475353613449	0.522267206477733	0.40625	0.3875	0.410029498525074	16.6223950594852	16	8.95128471496697	11.374316958712	47.0220357633522	0	0	23.2171301581552	18.3865171197806	0	25.3500203555602	8.97198286489852	0.640309924982707	0	50.9957915516138	9.29078077187959	4.75111453106515	10.9908130791536	4.43845476468006
ENSG00000129315.11	1.06021077113269	-5.51934447937172	0.461775297896805	11.0980320829605	0.0398899587345254	0.0178817056396149	0.031636863823934	0.0261348005502063	0.0247592847317744	0.0110041265474553	0.00137551581843191	0.0357634112792297	0.00412654745529574	0.0206327372764787	0.00687757909215956	0.0192572214580468	0.00825309491059147	0.00825309491059147	0.0220082530949106	0.0165061898211829	0.0137551581843191	0.0178817056396149	0.0385144429160935	0.0357634112792297	0.0275103163686382	0.015130674002751	0.00137551581843191	0.0275103163686382	0.00687757909215956	0.00550206327372765	0.00687757909215956	0.0110041265474553	0.00825309491059147	0.00825309491059147	0.0220082530949106	0.0192572214580468	0.0302613480055021	0.0192572214580468	0.0302613480055021	0.0206327372764787	0.524071526822558	0.43878954607978	0.434662998624484	0.0247592847317744	0.0165061898211829	0.00412654745529574	0.0206327372764787	0.0110041265474553	0.00687757909215956	0.00962861072902338	0.015130674002751	0.00687757909215956	0.0123796423658872	0.0192572214580468	0.0110041265474553	0.00137551581843191	0.00687757909215956	0	0.0137551581843191	0.0247592847317744	0.0288858321870702	0.00275103163686382	0.0275103163686382	0	0.00550206327372765	0.0110041265474553	0.00412654745529574	0.0123796423658872	0.0110041265474553	0.015130674002751	0.0165061898211829	-4.24670634608549	-2.43087891617766	12.8497960222456	8.24792751344359	0.464628023733455	0.409507687967273	0.574257425742574	0.410633270321361	0.326241134751773	0.5	0.325	0.372312417727073	14.3691201856853	10	8.14465824283188	21.3033191072933	1.49815992752365	0	0	58.5224271995597	18.5136223105069	0.16247145511634	23.6775172951624	0.800416695821332	0.373557971280116	0.63631996602414	21.0984244626335	36.9663727087462	16.4473909003323	12.1545016938648	6.16734016179366
ENSG00000129317.14	1.1725359682732	-4.21632942675377	-0.973766611154524	11.0409745988173	0.0726495726495727	0.0128205128205128	0.0256410256410256	0.0427350427350427	0.0142450142450142	0.0128205128205128	0.00142450142450142	0.0156695156695157	0.0256410256410256	0.0056980056980057	0.0113960113960114	0.0128205128205128	0.0170940170940171	0.0113960113960114	0.0199430199430199	0.0356125356125356	0.0142450142450142	0.0156695156695157	0.0199430199430199	0.0170940170940171	0.0156695156695157	0.00427350427350427	0.00284900284900285	0.0128205128205128	0.00142450142450142	0.00284900284900285	0.00284900284900285	0.00284900284900285	0.00997150997150997	0.00284900284900285	0.0142450142450142	0.0284900284900285	0.0584045584045584	0.0185185185185185	0.0227920227920228	0.0455840455840456	0.474358974358974	0.304843304843305	0.316239316239316	0.0213675213675214	0.0056980056980057	0.00142450142450142	0.0170940170940171	0.0227920227920228	0.00854700854700855	0.00427350427350427	0.0142450142450142	0.0213675213675214	0.00854700854700855	0.0113960113960114	0.0242165242165242	0.00142450142450142	0.00997150997150997	0	0.0199430199430199	0.00997150997150997	0.00997150997150997	0.00142450142450142	0.0185185185185185	0	0.0056980056980057	0.0056980056980057	0.0128205128205128	0.0128205128205128	0.00997150997150997	0.0256410256410256	0.0441595441595442	-2.96098381706796	2.53275312655231	13.7770497884388	9.05799172275918	0.365147198480532	0.348934957612025	0.554511278195489	0.364510625096944	0.473242392444911	0.3625	0.3	0.336178074960408	14.6544682114974	9	0	28.2572084711671	8.98837877454418	0	0	37.7382781204109	23.9090875402875	1.10704709359035	22.7605446200351	3.94799909633591	0.565395839697768	0	12.8933407622092	51.1507644321786	8.6819552495435	13.4725639252299	5.31659058054803
ENSG00000129347.21	-0.358085599782735	-4.61229900737308	1.11312441460814	11.0573148777827	0.0225352112676056	0.0225352112676056	0.0774647887323944	0.0028169014084507	0.00845070422535211	0.00704225352112676	0.00704225352112676	0.00563380281690141	0.00845070422535211	0.0197183098591549	0.0154929577464789	0.00704225352112676	0	0.00985915492957747	0.0140845070422535	0.00422535211267606	0.00422535211267606	0.00985915492957747	0.0563380281690141	0.00140845070422535	0.0140845070422535	0.0253521126760563	0.00704225352112676	0.00704225352112676	0.00422535211267606	0.0225352112676056	0.0309859154929577	0.00422535211267606	0.00140845070422535	0.0169014084507042	0.0422535211267606	0.00563380281690141	0.0408450704225352	0.0619718309859155	0.108450704225352	0.0183098591549296	0.62112676056338	0.367605633802817	0.766197183098592	0.0112676056338028	0.0309859154929577	0.00985915492957747	0.00563380281690141	0.00422535211267606	0.0197183098591549	0.023943661971831	0.0028169014084507	0.0028169014084507	0.00563380281690141	0.0183098591549296	0.0028169014084507	0	0.028169014084507	0	0.00845070422535211	0.0140845070422535	0.0154929577464789	0.0112676056338028	0	0.00140845070422535	0.00704225352112676	0.0112676056338028	0.00422535211267606	0	0.0183098591549296	0.0112676056338028	0.0154929577464789	2.05531583861788	-1.3941161231698	12.0549434165733	0	0.584976525821596	0.575415282392027	0.62992125984252	0.526400552168411	0.661776691116544	0.645	0.615	0.547703180212014	13.0858043802781	12	10.2620948453702	34.460181019078	0	0	0	24.8022808857759	39.8046049408109	0.932933154335185	18.3084583918878	0	0.517808841775253	2.18550800043323	17.8913570379562	45.4472316098826	15.649636118065	9.73131903102506	5.57919267448932
ENSG00000129351.17	-0.652000645514496	-4.96035737781058	0.818148636259879	11.4993476328766	0.0244716351501669	0.0400444938820912	0.0489432703003337	0.00667408231368187	0.00889877641824249	0.014460511679644	0.00778642936596218	0.00444938820912125	0.0122358175750834	0.0189098998887653	0.00444938820912125	0.00889877641824249	0.00333704115684093	0.0111234705228031	0.0266963292547275	0.00889877641824249	0.0100111234705228	0.0155728587319244	0.0411568409343715	0.0100111234705228	0.0222469410456062	0.0266963292547275	0.00889877641824249	0.014460511679644	0.00778642936596218	0.00556173526140156	0.0111234705228031	0.00222469410456062	0.00556173526140156	0.014460511679644	0.0311457174638487	0.00667408231368187	0.0189098998887653	0.0300333704115684	0.0411568409343715	0.0133481646273637	0.605116796440489	0.46384872080089	0.684093437152392	0.0111234705228031	0.0333704115684093	0.0100111234705228	0.0244716351501669	0.0189098998887653	0.0600667408231368	0.0367074527252503	0.0166852057842047	0.00556173526140156	0.014460511679644	0.0300333704115684	0.00667408231368187	0.00111234705228031	0.03559510567297	0	0.0100111234705228	0.0100111234705228	0.032258064516129	0.00889877641824249	0.0100111234705228	0	0.00333704115684093	0.00444938820912125	0.00444938820912125	0.00222469410456062	0.0100111234705228	0.00667408231368187	0.00556173526140156	1.65511557122867	-0.878148696552787	13.4282292982051	9.82177398197057	0.572909467864547	0.532981839484476	0.570796460176991	0.493458632762115	0.596702854845195	0.503125	0.501785714285714	0.502495118246908	14.7279204545632	22	11.2807707701306	27.2024514608379	9.54891137483373	0.00757025690163875	0.0730067001156962	36.337757267023	26.6074575063263	0.222845433961779	17.7110087834481	2.42576899015819	0.232488622211027	0.797977690740651	41.9951575612053	30.7751690042914	6.06242934794532	12.1705510353167	7.36139804019504
ENSG00000129353.15	-0.909614421509314	-7.45734697064075	-0.270641297110474	11.1516508299734	0.0254596888260255	0.016973125884017	0.024045261669024	0.0198019801980198	0.00565770862800566	0.016973125884017	0.0113154172560113	0.0113154172560113	0.00565770862800566	0.0127298444130127	0.0113154172560113	0.00282885431400283	0.0099009900990099	0.0495049504950495	0.024045261669024	0.0198019801980198	0.00565770862800566	0.0127298444130127	0.016973125884017	0.00282885431400283	0.00707213578500707	0.0226308345120226	0.00424328147100424	0.00707213578500707	0.00282885431400283	0.00848656294200849	0.016973125884017	0.00565770862800566	0.00141442715700141	0.0339462517680339	0.0608203677510608	0.00707213578500707	0.00848656294200849	0.0212164073550212	0.0297029702970297	0.0155586987270156	0.502121640735502	0.383309759547383	0.734087694483734	0.00707213578500707	0.0466760961810467	0.0127298444130127	0.0155586987270156	0.0099009900990099	0.0339462517680339	0.00848656294200849	0.0113154172560113	0.00141442715700141	0.0212164073550212	0.0339462517680339	0.00848656294200849	0	0.041018387553041	0	0.0113154172560113	0	0.0198019801980198	0.00424328147100424	0.00707213578500707	0.00141442715700141	0.0297029702970297	0.0141442715700141	0.00848656294200849	0.00141442715700141	0.057991513437058	0.0155586987270156	0.0183875530410184	4.20955292800864	1.9315860321468	12.2740869056344	7.21916852046216	0.543975373790677	0.569337442218798	0.804054054054054	0.511184688686102	0.539697542533081	0.62	0.590625	0.574087329992842	15.1810745903133	23	10.0484868739923	23.4691189626195	18.506980781776	0	0	34.6364895389736	22.3659584767979	1.02145223983291	17.8759983178611	2.46210016651863	0.0680216199606745	1.19788786483958	26.5236553689972	38.1465176950765	13.7258189667463	10.4491486453754	3.99056975135227
ENSG00000129354.11	0.325213162960619	-7.07685733033931	1.10094143721562	10.7287708495427	0.0117924528301887	0.0283018867924528	0.0660377358490566	0.00943396226415094	0.00471698113207547	0.0259433962264151	0.00235849056603774	0.00707547169811321	0.00471698113207547	0.035377358490566	0	0.0117924528301887	0.00707547169811321	0.0424528301886792	0.0212264150943396	0.0188679245283019	0.00235849056603774	0.0165094339622642	0.0306603773584906	0	0.00943396226415094	0.0188679245283019	0.0117924528301887	0.00707547169811321	0.00471698113207547	0.0212264150943396	0.0141509433962264	0.00235849056603774	0.00235849056603774	0.0235849056603774	0.0471698113207547	0.00471698113207547	0.0117924528301887	0.0235849056603774	0.0707547169811321	0.0141509433962264	0.530660377358491	0.341981132075472	0.778301886792453	0	0.0330188679245283	0	0.00471698113207547	0.00235849056603774	0.0330188679245283	0.00943396226415094	0.0117924528301887	0.0117924528301887	0.0424528301886792	0.0400943396226415	0.00471698113207547	0	0.0306603773584906	0.00235849056603774	0.00707547169811321	0.0117924528301887	0.0188679245283019	0.00471698113207547	0.0141509433962264	0	0.00471698113207547	0.0117924528301887	0	0	0.035377358490566	0.0117924528301887	0.0188679245283019	3.91200349145674	1.29350576319897	11.1130909834424	6.64385618977472	0.557783018867924	0.565959409594096	0.707070707070707	0.511543721341807	0.521739130434783	0.570833333333333	0.55	0.566225165562914	13.6017707884077	12	5.55458885167764	22.5788933534235	8.46413834528387	0	0	41.4315554536739	27.5254128476188	0	14.8643062324068	1.49271554703731	0.0924531409894717	0	30.9802171819032	35.395182508571	17.1751253890922	8.24317398347295	5.61169779711924
ENSG00000129355.7	-0.774920757537641	-7.03578626119803	0.768230511734553	8.97154355395077	0	0.0119760479041916	0.0179640718562874	0.00598802395209581	0.00598802395209581	0.029940119760479	0.00598802395209581	0.0119760479041916	0.00598802395209581	0.0179640718562874	0.0119760479041916	0.0119760479041916	0	0.0179640718562874	0.0239520958083832	0	0.0119760479041916	0.0239520958083832	0.0359281437125748	0.0239520958083832	0.0119760479041916	0.0179640718562874	0.00598802395209581	0.00598802395209581	0	0.0359281437125748	0.0179640718562874	0	0.00598802395209581	0.0239520958083832	0.101796407185629	0.0119760479041916	0.00598802395209581	0.0538922155688623	0.0479041916167665	0.0179640718562874	0.772455089820359	0.431137724550898	0.74251497005988	0.029940119760479	0.0538922155688623	0.0179640718562874	0.0239520958083832	0.00598802395209581	0.0359281437125748	0.0239520958083832	0.0239520958083832	0	0.0359281437125748	0.0479041916167665	0.0119760479041916	0	0	0	0	0	0.00598802395209581	0	0.00598802395209581	0.00598802395209581	0	0	0	0	0.0119760479041916	0.00598802395209581	0.0119760479041916	3.41924963503893	0.389153212527582	10.5565060546719	8.59618975614441	0.648702594810379	0.621262458471761	0.810880829015544	0.536073059360731	0.473242392444911	0.65	0.675	0.46815834767642	10.0980320829605	2	0	83.7736772919897	0	0	0	0	0	16.2263227080103	29.0007020472466	3.3802146526089	0.193643782415512	0	0	27.3180728540513	40.1073666636777	9.18487534290828	4.07356413396815
ENSG00000129422.14	0.370703308903924	-5.69740591096719	-1.12834580004829	12.0396045179538	0.0558615263571991	0.018882769472856	0.036191974822974	0.035405192761605	0.028324154209284	0.016522423288749	0.00629425649095201	0.017309205350118	0.016522423288749	0.018095987411487	0.012588512981904	0.018882769472856	0.00786782061369001	0.010228166797797	0.020456333595594	0.01573564122738	0.025963808025177	0.00865460267505901	0.028324154209284	0.01573564122738	0.018882769472856	0.013375295043273	0.003147128245476	0.021243115656963	0.003933910306845	0	0.00550747442958301	0.001573564122738	0.00944138473642801	0.003933910306845	0.018882769472856	0.014162077104642	0.0511408339889851	0.01573564122738	0.036978756884343	0.028324154209284	0.476003147128245	0.405192761605035	0.408339889850511	0.022816679779701	0.013375295043273	0.003933910306845	0.018882769472856	0.014162077104642	0.00786782061369001	0.003933910306845	0.011014948859166	0.004720692368214	0.011014948859166	0.018882769472856	0.020456333595594	0	0.00786782061369001	0	0.011014948859166	0.027537372147915	0.019669551534225	0.00786782061369001	0.027537372147915	0.000786782061369001	0.004720692368214	0.004720692368214	0.014162077104642	0.014162077104642	0.00629425649095201	0.024390243902439	0.018095987411487	-4.00031496564001	-1.31517541091217	13.5520686500753	10.3966047811819	0.431456402946068	0.430428323842535	0.484780994803267	0.407438307143891	0.417996011964108	0.445833333333333	0.441666666666667	0.397741530740276	17.146031622135	32	11.97046544078	25.5366557365295	11.6027622712468	0.0132519786962439	0.15087674709785	48.619498897649	12.2118197576943	1.86513461108642	23.3593742124785	3.13576801613381	0.23097805633879	0.493693629187995	29.711549177596	25.7651795936221	17.3034573146429	11.2240016741981	7.51826127888911
ENSG00000129451.12	-0.144135816269327	-4.09531566129211	1.64135592516337	9.70043971814109	0.0108303249097473	0.0252707581227437	0.0216606498194946	0.0036101083032491	0	0.0216606498194946	0.0144404332129964	0.0072202166064982	0.0072202166064982	0.0072202166064982	0.0072202166064982	0.0072202166064982	0.0072202166064982	0.0216606498194946	0.0180505415162455	0	0.0108303249097473	0.0252707581227437	0.0505415162454874	0.0072202166064982	0.0108303249097473	0.0397111913357401	0.0108303249097473	0.0108303249097473	0.0072202166064982	0.0252707581227437	0.0180505415162455	0	0	0.036101083032491	0.0722021660649819	0.0108303249097473	0.0036101083032491	0.0324909747292419	0.0216606498194946	0.0108303249097473	0.649819494584838	0.494584837545126	0.768953068592058	0.0036101083032491	0.0397111913357401	0.0252707581227437	0.0252707581227437	0.0180505415162455	0.0505415162454874	0.0072202166064982	0.0072202166064982	0.0072202166064982	0.0324909747292419	0.0180505415162455	0.0108303249097473	0	0.0252707581227437	0	0.0036101083032491	0.0036101083032491	0.0180505415162455	0.0144404332129964	0.0144404332129964	0.0036101083032491	0.0252707581227437	0.0252707581227437	0.0180505415162455	0	0.0108303249097473	0.0072202166064982	0	0.259953428095071	-0.0330574773543658	11.891403996665	9.63299519714296	0.637785800240674	0.551257776575602	0.596469104665826	0.572959604286892	0.623762376237624	0.6125	0.541666666666667	0.497553816046967	11.8297227350861	9	6.6724253419715	21.0946054063698	3.09860417596218	0.152857951712889	0	36.8000292945205	38.7132690476918	0.140634123742763	22.2557743014068	1.43724270754002	0.533448200151144	5.73861380920553	33.5205780732283	28.2868369801172	8.227505928351	10.9978851278291	6.89956033809667
ENSG00000129455.15	0.324026515463826	-2.63464034948795	0.661789904242755	9.84392105128904	0.0261437908496732	0.0261437908496732	0.0326797385620915	0.0065359477124183	0.0130718954248366	0.0130718954248366	0.0065359477124183	0.00980392156862745	0.00326797385620915	0.0261437908496732	0.0065359477124183	0.00326797385620915	0.0065359477124183	0.0261437908496732	0.0130718954248366	0	0.0130718954248366	0.0196078431372549	0.0522875816993464	0.0163398692810458	0.00980392156862745	0.0326797385620915	0.00980392156862745	0.0326797385620915	0.00980392156862745	0.00980392156862745	0	0.0065359477124183	0.0065359477124183	0.0228758169934641	0.0359477124183007	0.0130718954248366	0.0065359477124183	0.0326797385620915	0.0228758169934641	0.0261437908496732	0.604575163398693	0.493464052287582	0.650326797385621	0.0261437908496732	0.0130718954248366	0.0130718954248366	0.0130718954248366	0.0196078431372549	0.0522875816993464	0.0228758169934641	0.0130718954248366	0.00980392156862745	0.0228758169934641	0.0163398692810458	0.00326797385620915	0	0.0130718954248366	0	0.0065359477124183	0.0065359477124183	0.0261437908496732	0.0065359477124183	0.00326797385620915	0.00326797385620915	0.0228758169934641	0.0294117647058824	0.0294117647058824	0	0.0065359477124183	0.0163398692810458	0.0065359477124183	0.259953428095071	-0.0330574773543658	10.8657332708518	8.91587937883577	0.582788671023965	0.578767123287671	0.589211618257261	0.516942148760331	0.545679012345679	0.591666666666667	0.5125	0.608876560332871	12.2410893788609	8	8.66533591718518	21.6873400708885	3.99115562471605	0.200077424564814	0.631187088650537	42.2623294001953	30.518809778215	0.709100612769674	19.5183937890615	0.780099220486958	1.72261311462855	5.05417649463465	13.6930172833414	54.0894015868445	5.14229851100248	9.49585502688717	8.53255414967259
ENSG00000129460.16	0.873828001374399	-5.16397656546797	0.239742718299148	9.93663793900257	0.0379746835443038	0.00316455696202532	0.0664556962025316	0.0158227848101266	0.0221518987341772	0.00632911392405063	0.00316455696202532	0.00949367088607595	0.00632911392405063	0.0316455696202532	0.00632911392405063	0.0189873417721519	0.00316455696202532	0.00949367088607595	0.0284810126582278	0.0189873417721519	0.0253164556962025	0.00949367088607595	0.0284810126582278	0.0221518987341772	0.0158227848101266	0.00949367088607595	0	0.0158227848101266	0.0126582278481013	0.00949367088607595	0.0284810126582278	0.0189873417721519	0.00316455696202532	0.0126582278481013	0.0348101265822785	0.0316455696202532	0.0348101265822785	0.0284810126582278	0.0537974683544304	0.0316455696202532	0.60126582278481	0.363924050632911	0.493670886075949	0.0189873417721519	0.0126582278481013	0.00632911392405063	0.0221518987341772	0.0189873417721519	0.00316455696202532	0.00949367088607595	0.0126582278481013	0.00632911392405063	0.00949367088607595	0.0316455696202532	0.0221518987341772	0	0.00632911392405063	0	0.0158227848101266	0.0158227848101266	0.00632911392405063	0	0.0189873417721519	0.00316455696202532	0	0	0	0	0.00632911392405063	0.0316455696202532	0.00632911392405063	-0.653254367072604	1.67573525638988	12.1842554954053	8.16490692667569	0.488253319713994	0.447603305785124	0.545454545454545	0.4295205652994	0.403454657618754	0.53125	0.475	0.405710886377156	15.1164251917795	7	10.6635581042173	30.1170201421194	0	0	0	23.8842705492624	45.9987093086182	0	26.4667719047798	0.400870238677419	0.173832589262297	0.631507534165133	29.2256598394339	41.7153456951801	1.38601219850132	10.7159619902551	4.66229444808388
ENSG00000129472.15	0.702054904900855	-3.95372065052263	0.427783538962929	9.39016895620018	0.0184331797235023	0.0276497695852535	0.032258064516129	0.0184331797235023	0.032258064516129	0.0138248847926267	0.00460829493087558	0.00921658986175115	0.00460829493087558	0	0.0230414746543779	0.0138248847926267	0.0184331797235023	0.0414746543778802	0.0230414746543779	0.0276497695852535	0.0184331797235023	0.0184331797235023	0.032258064516129	0.00460829493087558	0	0.00921658986175115	0	0.00460829493087558	0	0.00460829493087558	0.0138248847926267	0.0230414746543779	0.00460829493087558	0.0230414746543779	0.0230414746543779	0.00460829493087558	0.032258064516129	0.0230414746543779	0.032258064516129	0.0276497695852535	0.497695852534562	0.414746543778802	0.539170506912442	0.0138248847926267	0.032258064516129	0	0.0230414746543779	0.0368663594470046	0.00921658986175115	0.0230414746543779	0.0138248847926267	0	0.0138248847926267	0.0230414746543779	0.00921658986175115	0	0.0138248847926267	0	0.0184331797235023	0.0276497695852535	0.0276497695852535	0	0.0184331797235023	0.00460829493087558	0.0138248847926267	0.00921658986175115	0.00460829493087558	0.00921658986175115	0.0276497695852535	0	0.0184331797235023	0.823147167221861	2.29145422531497	11.8129794712515	6.08746284125034	0.483582089552239	0.42964996568291	0.567164179104478	0.410276073619632	0.36896046852123	0.475	0.533333333333333	0.403964134025484	13.808260347656	8	9.4178525148859	25.3175309572103	8.90180763622993	0	3.40046375013451	48.6489642161546	13.7312334402707	0	23.8744111809893	0	0.824148836075098	1.30801412561791	7.95697330755941	51.8199560864519	14.2164964633065	11.0498485494506	7.20737418244681
ENSG00000129473.9	-0.655868825239203	-6.66249103382594	0.0837142821646471	9.46964181723952	0	0.0154639175257732	0.0206185567010309	0	0.0154639175257732	0.0257731958762887	0.0103092783505155	0.00515463917525773	0	0.0103092783505155	0.0103092783505155	0.0103092783505155	0	0.00515463917525773	0.0206185567010309	0	0.0257731958762887	0.0103092783505155	0.0257731958762887	0.00515463917525773	0.0257731958762887	0.0103092783505155	0.00515463917525773	0	0	0.0206185567010309	0.0257731958762887	0.00515463917525773	0.00515463917525773	0	0.0721649484536082	0.0103092783505155	0.0103092783505155	0.0257731958762887	0.0567010309278351	0.0154639175257732	0.701030927835051	0.510309278350515	0.664948453608247	0.0309278350515464	0.0515463917525773	0.0206185567010309	0.0515463917525773	0.0154639175257732	0.0309278350515464	0.0515463917525773	0.0103092783505155	0.0206185567010309	0.0206185567010309	0.0412371134020619	0	0	0.0103092783505155	0	0.0103092783505155	0.0103092783505155	0.00515463917525773	0.00515463917525773	0.00515463917525773	0.00515463917525773	0	0.0257731958762887	0.0103092783505155	0	0.0309278350515464	0	0.0309278350515464	3.24153171586768	1.85943184484391	12.0327345285867	9.65463602852797	0.611581920903955	0.523752685605156	0.573913043478261	0.509395285275026	0.473242392444911	0.6625	0.595833333333333	0.482156416097191	13.1003338191265	6	0	18.1387343916306	17.2622972009751	0.0485031462737413	0	36.139079896829	26.7094664732226	1.70191889106905	19.0978397001615	1.46831436595124	0.12374504755769	0	36.2005421852828	27.2603279879733	15.8492307130735	11.3635872465246	4.62781377146744
ENSG00000129474.16	-1.46964969784944	-3.66254241954456	0.784876180612605	10.7498694273968	0.00742115027829314	0.00742115027829314	0.0204081632653061	0.0111317254174397	0.00371057513914657	0.0148423005565863	0.00371057513914657	0.00371057513914657	0.00371057513914657	0.0315398886827458	0.00556586270871985	0.00927643784786642	0.00185528756957328	0.0148423005565863	0.012987012987013	0.00556586270871985	0.0111317254174397	0.0204081632653061	0.0222634508348794	0.00371057513914657	0.0111317254174397	0.0408163265306122	0.0278293135435993	0.0166975881261596	0.0148423005565863	0.0204081632653061	0.0296846011131725	0.00185528756957328	0.00927643784786642	0.0111317254174397	0.0333951762523191	0.00185528756957328	0.012987012987013	0.0278293135435993	0.051948051948052	0.012987012987013	0.640074211502783	0.573283858998145	0.703153988868275	0.00927643784786642	0.0500927643784787	0.0166975881261596	0.0185528756957328	0.025974025974026	0.0426716141001855	0.0500927643784787	0.0148423005565863	0.00185528756957328	0.00742115027829314	0.0148423005565863	0.00556586270871985	0	0.0241187384044527	0	0.0148423005565863	0.00371057513914657	0.012987012987013	0.00927643784786642	0.0185528756957328	0.00185528756957328	0.0371057513914657	0	0.0222634508348794	0.00185528756957328	0.0185528756957328	0.0222634508348794	0.0148423005565863	0.342001328779395	-4.49818763454638	12.5230718269404	10.2082343583398	0.630447414294015	0.516696914700544	0.55160744500846	0.539344262295082	0.536784741144414	0.625	0.5	0.421073247160204	12.4228531959443	11	8.52356195605701	21.804874364963	10.0732706737172	0.0702098346382396	0	26.622454409663	40.4439778909563	0.98521282606227	15.0537691221247	2.58953212111208	0.822719583596633	2.3180781425891	28.4482071174739	37.9039706871745	12.8637232259291	11.3185428097027	7.18039297643745
ENSG00000129480.13	-0.282829100585517	-4.24192855083828	-0.224646432266245	9.23840473932508	0	0	0	0	0	0	0.0144927536231884	0.0144927536231884	0	0.0144927536231884	0	0	0	0	0.0144927536231884	0.0289855072463768	0.0144927536231884	0.0144927536231884	0.072463768115942	0	0.0144927536231884	0	0.0144927536231884	0.0144927536231884	0	0.0289855072463768	0.072463768115942	0.0144927536231884	0.0144927536231884	0.0579710144927536	0.0289855072463768	0	0	0.0144927536231884	0.0289855072463768	0.0144927536231884	0.72463768115942	0.536231884057971	0.72463768115942	0	0.072463768115942	0.0289855072463768	0.0144927536231884	0	0.0289855072463768	0.0144927536231884	0.0289855072463768	0.0144927536231884	0.0434782608695652	0.0434782608695652	0.0144927536231884	0	0	0	0	0.0144927536231884	0.0434782608695652	0.0289855072463768	0	0.0144927536231884	0.0144927536231884	0.0144927536231884	0.0144927536231884	0.0144927536231884	0.0144927536231884	0	0.0144927536231884	-0.740658186774985	2.1344179875216	11.5352753766208	6.55458885167764	0.490878938640133	0.413886080215706	0.709677419354839	0.374882408278457	0.473242392444911	0.7	0.4875	0.375732972485341	13.0540955205507	3	0	22.6853587808494	14.4817982029072	0.0999910798391243	0	33.6701808217593	27.4641421977786	1.59852891686633	37.4242105961637	1.46680343538952	1.01185961328957	0	18.3032281368079	25.4684607253024	16.3254374930469	11.1150436501617	6.19199312216316
ENSG00000129484.13	0.58570669235813	-5.44901318594442	0.0682045463290494	10.7788984760084	0.0332749562171629	0.0227670753064799	0.0560420315236427	0.0367775831873905	0.0192644483362522	0.0192644483362522	0.00350262697022767	0.00525394045534151	0.0122591943957968	0.0122591943957968	0.010507880910683	0.0122591943957968	0.00350262697022767	0.0122591943957968	0.0350262697022767	0.0192644483362522	0.0122591943957968	0.00875656742556918	0.0367775831873905	0.0175131348511384	0.0192644483362522	0.010507880910683	0.00175131348511384	0.0122591943957968	0.00875656742556918	0.00350262697022767	0.0122591943957968	0.00525394045534151	0.0245183887915937	0.010507880910683	0.0227670753064799	0.021015761821366	0.0490367775831874	0.0245183887915937	0.0280210157618214	0.0227670753064799	0.528896672504378	0.362521891418564	0.493870402802102	0.00875656742556918	0.0280210157618214	0.00525394045534151	0.0262697022767075	0.0245183887915937	0.0157618213660245	0.0122591943957968	0.0122591943957968	0.00525394045534151	0.00700525394045534	0.0227670753064799	0.00875656742556918	0	0.0157618213660245	0	0.021015761821366	0.00700525394045534	0.00700525394045534	0.00175131348511384	0.0157618213660245	0.00175131348511384	0.00525394045534151	0.010507880910683	0.0122591943957968	0.0140105078809107	0.0140105078809107	0.0175131348511384	0.0140105078809107	-0.495111299713841	2.14796151910042	12.0003521774803	5.35755200461808	0.463553530751708	0.456553755522828	0.6	0.419143527571373	0.412821758135017	0.575	0.4125	0.374331550802139	13.3203774918313	14	11.0084286220706	12.8577968095175	0	0	0	82.555771443615	4.5864317468675	0	18.2445334106489	0	0.189889897529578	0.396573970858629	23.6979068616627	44.3714305224352	13.099665336865	7.55458885167764	4.93271546725549
ENSG00000129493.15	0.809883144405365	-5.14981161281318	-0.60770453955533	12.6089478145655	0.0244259892525647	0.00781631656082071	0.0219833903273083	0.0170981924767953	0.0205178309721544	0.0136785539814362	0.00195407914020518	0.0229604298974108	0.0185637518319492	0.013190034196385	0.00537371763556424	0.0200293111871031	0.0141670737664875	0.0146555935515388	0.0156326331216414	0.0224719101123595	0.0175867122618466	0.00732779677576942	0.0224719101123595	0.0180752320468979	0.016609672691744	0.00537371763556424	0.000977039570102589	0.0210063507572057	0.00732779677576942	0.00488519785051295	0.00244259892525647	0.00635075720566683	0.0195407914020518	0.0136785539814362	0.0190522716170005	0.0410356619443087	0.0405471421592574	0.0127015144113337	0.0175867122618466	0.0327308255984367	0.544211040547142	0.427454811919883	0.335124572545188	0.0283341475329751	0.0161211529066927	0.00195407914020518	0.0488519785051295	0.0263800683927699	0.00683927699071812	0.00586223742061553	0.0136785539814362	0.0146555935515388	0.00830483634587201	0.0180752320468979	0.0278456277479238	0	0.00732779677576942	0	0.0122129946262824	0.0210063507572057	0.0146555935515388	0.00195407914020518	0.021494870542257	0.000488519785051295	0.00781631656082071	0.00977039570102589	0.0210063507572057	0.0273571079628725	0.00537371763556424	0.0302882266731803	0.0205178309721544	-3.8809730136483	1.60158718189706	13.3184015836206	8.11894107272351	0.432596861991675	0.416305394990366	0.555956678700361	0.391726627850805	0.395519172770358	0.455	0.329166666666667	0.34049240440021	16.8483539747839	38	11.1811522568656	9.3386445688668	49.4490460802665	0.0145936039616973	0	31.0731351543325	7.50042602516317	2.62415456740935	15.209122325944	6.86118804479088	0.302891376894634	0.361610397121553	41.9636948454437	26.9244454191002	8.37704759070509	10.8993569229231	5.70698415013286
ENSG00000129514.6	-1.37202543837269	-2.48988957239059	1.47460102418451	10.5107641679179	0.00211416490486258	0.0443974630021142	0.0359408033826638	0.00422832980972516	0.00211416490486258	0.0190274841437632	0.0190274841437632	0.0147991543340381	0.00211416490486258	0.0465116279069767	0.00211416490486258	0.00422832980972516	0.00211416490486258	0.0169133192389006	0.0528541226215645	0	0.00422832980972516	0.0232558139534884	0.0380549682875264	0.00634249471458774	0.00211416490486258	0.0465116279069767	0.0359408033826638	0.00634249471458774	0	0.0211416490486258	0.00422832980972516	0	0.00845665961945032	0.0105708245243129	0.0338266384778013	0	0.00634249471458774	0.025369978858351	0.0232558139534884	0	0.551797040169133	0.556025369978858	0.879492600422833	0.0147991543340381	0.0591966173361522	0.0359408033826638	0	0.00422832980972516	0.0782241014799154	0.0295983086680761	0.00845665961945032	0.00211416490486258	0.00845665961945032	0.0147991543340381	0	0	0.040169133192389	0.00211416490486258	0.00634249471458774	0.00634249471458774	0.0465116279069767	0.0190274841437632	0.0105708245243129	0	0.00845665961945032	0.00845665961945032	0	0.00211416490486258	0.0211416490486258	0.00845665961945032	0	2.48906503611476	-4.03812987888093	12.1081977225358	6.93073733756289	0.654320987654321	0.48762233736327	0.768595041322314	0.543457497612225	0.508510638297872	0.525	0.4625	0.332428028245519	11.0327345285867	4	9.87805091272854	37.3752499566342	57.8256360493623	0	0	0	0	4.79911399400349	30.0732992971799	0	4.6461905826638	4.45755805949666	0	24.322807700245	36.5001443604147	10.8470573460913	3.1785675769919
ENSG00000129515.20	0.733901921067298	-6.16831008948883	0.0799451591586325	10.5736471874933	0.0644391408114559	0.00954653937947494	0.0310262529832936	0.0310262529832936	0.0214797136038186	0	0.00238663484486874	0.00715990453460621	0.0286396181384248	0	0.00715990453460621	0.0119331742243437	0.0143198090692124	0.00715990453460621	0.0190930787589499	0.00954653937947494	0.0190930787589499	0.00715990453460621	0.0190930787589499	0.0167064439140811	0.0119331742243437	0	0.00238663484486874	0.00715990453460621	0.0119331742243437	0.00715990453460621	0.00477326968973747	0.00238663484486874	0.00954653937947494	0.0119331742243437	0.0262529832935561	0.0238663484486874	0.0644391408114559	0.0214797136038186	0.0214797136038186	0.0644391408114559	0.539379474940334	0.326968973747017	0.305489260143198	0.045346062052506	0.00954653937947494	0.00238663484486874	0.0310262529832936	0.0190930787589499	0.00715990453460621	0.00238663484486874	0.00954653937947494	0.0119331742243437	0.00238663484486874	0.0190930787589499	0.0262529832935561	0.00238663484486874	0.00477326968973747	0	0.0214797136038186	0.0238663484486874	0.00715990453460621	0	0.0262529832935561	0	0.00715990453460621	0.00238663484486874	0.00715990453460621	0.0214797136038186	0.0262529832935561	0.0167064439140811	0.0286396181384248	-2.22822525893843	3.47021891962211	11.9957671508778	7.59991284218713	0.411687458962574	0.428909952606635	0.751295336787565	0.444162121963312	0.4366391184573	0.64375	0.35	0.403578528827038	15.9780177205568	16	9.50581155391959	23.4447279130773	10.0534784472707	0.00842709249470051	0	30.2929786500725	36.0268785677676	0.173509329317258	18.4492835018837	0	0.119195679940193	0.214708672343204	28.7523241725728	48.5137344683318	3.95075350492837	10.9751314569213	6.05572152271851
ENSG00000129518.9	0.270499016746316	-6.4893880298359	1.04243057024216	10.1459321458205	0.041958041958042	0.0174825174825175	0.0384615384615385	0.0244755244755245	0.020979020979021	0.013986013986014	0	0.0174825174825175	0.0244755244755245	0.013986013986014	0.020979020979021	0.0104895104895105	0.0034965034965035	0.00699300699300699	0.0314685314685315	0.00699300699300699	0.020979020979021	0.00699300699300699	0.0174825174825175	0.020979020979021	0.013986013986014	0.0034965034965035	0.0104895104895105	0.0174825174825175	0.0034965034965035	0	0.0104895104895105	0.0034965034965035	0.0034965034965035	0.0034965034965035	0.00699300699300699	0.0174825174825175	0.0699300699300699	0.027972027972028	0.041958041958042	0.0629370629370629	0.517482517482518	0.370629370629371	0.398601398601399	0.0244755244755245	0.013986013986014	0.0034965034965035	0.0174825174825175	0.0244755244755245	0	0	0.00699300699300699	0.00699300699300699	0.0174825174825175	0.0174825174825175	0.020979020979021	0.0034965034965035	0.0244755244755245	0	0.0174825174825175	0.0174825174825175	0.0174825174825175	0	0.027972027972028	0	0.013986013986014	0.0034965034965035	0.013986013986014	0.0174825174825175	0.0034965034965035	0.0104895104895105	0.0174825174825175	-2.29718594807199	1.28109208397567	10.981567281903	7.66533591718518	0.474381625441696	0.4321608040201	0.351485148514851	0.442881441640234	0.330434782608696	0.475	0.4375	0.342036553524804	14.4089930793422	7	7.85174904141606	19.6121886235269	7.44125598163169	0	0	62.8628390904266	10.0837163044148	0	20.6075340645149	0.39839990736343	0.154497381228357	0.201783710969177	24.1770604568859	38.0260202759911	16.4347042030471	8.58496250072116	5.26865872349677
ENSG00000129534.14	0.482964626779042	-3.86638178929755	-1.16112802098874	11.7544699952756	0.0812003530450132	0.0229479258605472	0.0361871138570168	0.0485436893203883	0.0264783759929391	0.0123565754633716	0.00088261253309797	0.0317740511915269	0.0211827007943513	0.00529567519858782	0.0176522506619594	0.0220653133274493	0.0229479258605472	0.00794351279788173	0.0211827007943513	0.0264783759929391	0.0264783759929391	0.00794351279788173	0.029126213592233	0.0114739629302736	0.0273609885260371	0.00441306266548985	0.00088261253309797	0.0158870255957635	0.00264783759929391	0	0.00264783759929391	0.00353045013239188	0.0105913503971756	0.00353045013239188	0.00970873786407767	0.0150044130626655	0.0635481023830538	0.0150044130626655	0.0167696381288614	0.0361871138570168	0.427184466019417	0.35216240070609	0.299205648720212	0.0132391879964696	0.00529567519858782	0.00088261253309797	0.0185348631950574	0.0211827007943513	0.00794351279788173	0.00176522506619594	0.0123565754633716	0.0150044130626655	0.00794351279788173	0.00617828773168579	0.0141218005295675	0	0.00529567519858782	0.00088261253309797	0.0132391879964696	0.0238305383936452	0.0105913503971756	0.00176522506619594	0.0203000882612533	0	0.00617828773168579	0.00529567519858782	0.00794351279788173	0.0220653133274493	0.00970873786407767	0.0150044130626655	0.0255957634598411	-4.27266056217839	0.719643836664237	12.6098712871788	9.09803208296053	0.362188766647365	0.372302158273381	0.56672760511883	0.377497108909095	0.359550561797753	0.358333333333333	0.415	0.29504741833509	15.4285564621952	20	10.2842457498297	20.2125801354237	25.917323968423	0.0386668147484912	0	53.8314290814048	0	0	17.1504944750583	2.48887258534367	0.72177131598146	1.34102215556223	30.9913471047355	42.5725936359525	4.73389872736642	9.89178370321831	6.13639138383067
ENSG00000129559.13	0.669459562691415	-5.24159088050634	0.250569308143823	7.97154355395077	0.024390243902439	0	0.0853658536585366	0.0121951219512195	0.024390243902439	0.0121951219512195	0.0121951219512195	0	0.0121951219512195	0	0.024390243902439	0.0121951219512195	0	0.0365853658536585	0.024390243902439	0.0609756097560976	0.0121951219512195	0.0121951219512195	0.0487804878048781	0	0.0121951219512195	0.0121951219512195	0	0.0121951219512195	0.0121951219512195	0	0	0.0121951219512195	0.0121951219512195	0.0121951219512195	0.0365853658536585	0.024390243902439	0.0121951219512195	0.024390243902439	0.0975609756097561	0.024390243902439	0.585365853658537	0.329268292682927	0.548780487804878	0.0121951219512195	0	0	0.024390243902439	0.0487804878048781	0.0121951219512195	0	0.0487804878048781	0	0.0121951219512195	0.0487804878048781	0	0	0.024390243902439	0	0	0.0121951219512195	0	0	0	0.0121951219512195	0	0	0	0.0121951219512195	0	0.0121951219512195	0	3.11874447136659	5.8680864054652	11.8872206154684	6.33985000288462	0.488	0.441432720232333	0.6375	0.436199249402934	0.427741466957153	0.4	0.4875	0.397534668721109	13.5173003022901	6	11.4278366034585	25.6529949539892	19.8822700953379	0.0118262791887329	0.0379726303636443	34.5357089896021	19.485744236245	0.39348281527353	21.7676598507612	2.54876719015627	0.0761881483203722	0.143049401220456	16.6423933315636	49.462743360331	9.35919871764716	9.34429590791582	6.85547416672674
ENSG00000129562.11	0.554975081151737	-7.61748703638939	1.14473798325317	8.5274770060604	0.0087719298245614	0.0350877192982456	0.0087719298245614	0	0	0.0263157894736842	0	0.0087719298245614	0.0087719298245614	0.0175438596491228	0	0.0087719298245614	0.0175438596491228	0.043859649122807	0.0175438596491228	0.0087719298245614	0.0087719298245614	0.0087719298245614	0.0350877192982456	0	0.0175438596491228	0.0087719298245614	0.0087719298245614	0	0.0087719298245614	0	0.0087719298245614	0.0087719298245614	0.0087719298245614	0.0350877192982456	0.0789473684210526	0.0087719298245614	0.0087719298245614	0.0087719298245614	0.0175438596491228	0.0175438596491228	0.508771929824561	0.37719298245614	0.684210526315789	0	0.0175438596491228	0.043859649122807	0.0087719298245614	0	0.0263157894736842	0.0263157894736842	0.0087719298245614	0.0087719298245614	0.0175438596491228	0.0263157894736842	0.0263157894736842	0	0.0263157894736842	0	0.0087719298245614	0	0.0175438596491228	0.0350877192982456	0.0263157894736842	0.0087719298245614	0.0087719298245614	0	0.0175438596491228	0.0087719298245614	0.0614035087719298	0.0175438596491228	0.043859649122807	2.63204268733027	0.332810239675344	9.57364718749332	5.58496250072116	0.510869565217391	0.476608187134503	0.659574468085106	0.417455533387104	0.38961038961039	0.575	0.425	0.386046511627907	14.5239294436517	4	6.28540221886225	25.8936581242774	12.7171180363618	0	0	49.1976760198897	12.1915478194711	0	25.4487712063	2.6105983642692	0.0902537234548051	0.309867840886342	8.54296722188342	34.1713122784306	28.8262293647757	7.75488750216347	5.93526732903917
ENSG00000129566.13	0.10780082804787	-4.02880842648032	-0.58590816309848	12.9448950396779	0.0121765601217656	0.0156012176560122	0.0296803652968037	0.0114155251141553	0.0140791476407915	0.0171232876712329	0.00342465753424658	0.012937595129376	0.0102739726027397	0.0197869101978691	0.0125570776255708	0.0117960426179604	0.00646879756468798	0.0171232876712329	0.015220700152207	0.00722983257229833	0.0114155251141553	0.0201674277016743	0.0426179604261796	0.0117960426179604	0.0197869101978691	0.0182648401826484	0.00228310502283105	0.0205479452054795	0.00570776255707763	0.0060882800608828	0.0201674277016743	0.00875190258751903	0.0125570776255708	0.0285388127853881	0.0643074581430746	0.0159817351598174	0.0178843226788432	0.0205479452054795	0.0384322678843227	0.023972602739726	0.61910197869102	0.450152207001522	0.613394216133942	0.0175038051750381	0.0357686453576865	0.00342465753424658	0.0262557077625571	0.0148401826484018	0.0163622526636225	0.023972602739726	0.0114155251141553	0.00418569254185693	0.0117960426179604	0.0350076103500761	0.00875190258751903	0	0.0110350076103501	0	0.00646879756468798	0.0121765601217656	0.0148401826484018	0.00380517503805175	0.0247336377473364	0.000380517503805175	0.0125570776255708	0.0197869101978691	0.00875190258751903	0.0030441400304414	0.015220700152207	0.0178843226788432	0.0133181126331811	-0.0697372380383728	-1.30392198183772	13.4768727505858	7.08746284125034	0.560882800608828	0.525488019243223	0.644444444444444	0.459530671058049	0.451776649746193	0.55	0.528571428571429	0.418452597166727	15.1530769661067	54	9.20945336562895	25.7243609870042	14.7455487647041	0.0689898181185654	3.3682725604654	7.10946101155376	48.2602832826963	0.723083575457702	17.8505863055633	0	0.928228954178718	2.91923658618492	22.259236889449	44.2953338076442	11.74737745698	11.427312844135	6.18896507286934
ENSG00000129595.13	-0.448604062398275	-5.32116427746367	-1.12659487775536	11.0098286173681	0.0436681222707424	0.0232896652110626	0.0378457059679767	0.024745269286754	0.0203784570596798	0.0131004366812227	0.00436681222707424	0.0218340611353712	0.0232896652110626	0.0160116448326055	0.0203784570596798	0.0174672489082969	0.0145560407569141	0.0101892285298399	0.0116448326055313	0.0145560407569141	0.0203784570596798	0.0131004366812227	0.0334788937409025	0.0174672489082969	0.0189228529839884	0.0131004366812227	0.00582241630276565	0.0189228529839884	0.0101892285298399	0.0116448326055313	0.00873362445414847	0.0101892285298399	0.00291120815138282	0.0116448326055313	0.0160116448326055	0.0203784570596798	0.0596797671033479	0.0101892285298399	0.0203784570596798	0.0349344978165939	0.500727802037846	0.420669577874818	0.406113537117904	0.0131004366812227	0.00727802037845706	0.00291120815138282	0.0218340611353712	0.0203784570596798	0.00873362445414847	0.00727802037845706	0.0116448326055313	0.0116448326055313	0.00582241630276565	0.0145560407569141	0.0174672489082969	0	0.0174672489082969	0	0.0232896652110626	0.0203784570596798	0.0160116448326055	0.00873362445414847	0.0203784570596798	0.00145560407569141	0.00582241630276565	0.00873362445414847	0.0116448326055313	0.00873362445414847	0.0131004366812227	0.00873362445414847	0.0174672489082969	-3.86432673681364	-1.53527020881973	13.0667619323869	7.99435343685886	0.442503639010189	0.445294242617378	0.736220472440945	0.392102445884297	0.386235611070291	0.575	0.525	0.414861995753716	18.0323255922673	31	11.9957671508778	21.5255434645878	31.5117463040416	0.0210121632784289	0	0	46.9416980680922	0	17.3260160412029	6.28345660000899	0.189922503102593	0.734807200967681	23.8396105458697	40.5603583762902	11.0658287325579	11.2021238238305	4.05752653739362
ENSG00000129625.13	0.330689566720907	-6.89358146785331	1.59595578188189	9.54496443278924	0.0368421052631579	0.0210526315789474	0.0526315789473684	0.0105263157894737	0	0.0263157894736842	0	0.0157894736842105	0	0.0210526315789474	0.0157894736842105	0.0105263157894737	0.0105263157894737	0.0368421052631579	0.0315789473684211	0.0105263157894737	0	0.0105263157894737	0.0105263157894737	0	0.00526315789473684	0.0105263157894737	0.00526315789473684	0.0105263157894737	0	0.00526315789473684	0.00526315789473684	0.00526315789473684	0	0.0210526315789474	0.0631578947368421	0.0157894736842105	0.0315789473684211	0.0263157894736842	0.0315789473684211	0.0210526315789474	0.478947368421053	0.363157894736842	0.678947368421053	0.00526315789473684	0.0473684210526316	0.0105263157894737	0.0263157894736842	0.0157894736842105	0.0157894736842105	0.00526315789473684	0.0210526315789474	0.00526315789473684	0.0105263157894737	0.0368421052631579	0	0.00526315789473684	0.0368421052631579	0	0.0105263157894737	0.0105263157894737	0.00526315789473684	0	0.0210526315789474	0	0.0157894736842105	0.0210526315789474	0.00526315789473684	0.00526315789473684	0.068421052631579	0.0105263157894737	0.00526315789473684	3.99231641128868	3.99659569849702	11.9567391450591	7.69348695749933	0.560321715817694	0.42518837459634	0.728155339805825	0.413393432066967	0.631782945736434	0.708333333333333	0.495	0.35910780669145	15.3557640225472	7	8.01680828768655	39.5835363313532	0	0.00295948502510156	0.240492570906073	25.0599581963444	34.9042868167103	0.208766599660937	24.6348138012703	0.455238067188628	0.0991815619902775	0.233692935988077	4.24217687322637	59.0090886997741	11.3258080605623	11.3939266756404	5.92743852796648
ENSG00000129636.13	-0.323294518281708	-6.15101456998147	-0.652226690907943	10.8719052376592	0.0261011419249592	0.0163132137030995	0.0195758564437194	0.0473083197389886	0.0244698205546493	0.0130505709624796	0.00489396411092985	0.0146818923327896	0.00489396411092985	0.00978792822185971	0.00163132137030995	0.0195758564437194	0.0179445350734095	0.0146818923327896	0.0228384991843393	0.032626427406199	0.0244698205546493	0.00815660685154975	0.0195758564437194	0.0163132137030995	0.0277324632952692	0.00815660685154975	0.00489396411092985	0.0163132137030995	0.00815660685154975	0	0.00815660685154975	0.00489396411092985	0.0179445350734095	0.0212071778140294	0.0228384991843393	0.0163132137030995	0.0277324632952692	0.0195758564437194	0.0114192495921697	0.0473083197389886	0.531810766721044	0.371941272430669	0.393148450244698	0.0293637846655791	0.0195758564437194	0.0114192495921697	0.0146818923327896	0.0277324632952692	0.0130505709624796	0.0130505709624796	0.0114192495921697	0.00815660685154975	0.0228384991843393	0.0130505709624796	0.0163132137030995	0	0.0114192495921697	0	0.0179445350734095	0.00489396411092985	0.00815660685154975	0.00163132137030995	0.0146818923327896	0.00163132137030995	0.00163132137030995	0.0179445350734095	0.00978792822185971	0.0195758564437194	0.0195758564437194	0.0130505709624796	0.0358890701468189	-1.33164710815772	3.31327839827395	12.9143851321554	8.48784003382305	0.435130806193273	0.37463976945245	0.525139664804469	0.375003725794753	0.386422976501305	0.4875	0.39375	0.326050884955752	18.2039501474172	25	10.9038818457362	20.6214660785371	0	0.00493472412078053	0.205398550821021	54.4594226746126	24.7087779719085	0	18.7205427360086	0.0910352669584951	0.0733146542543451	0.158869948018345	32.5699252660749	47.0070566738664	1.37925545481893	11.8205778826558	4.26193258157353
ENSG00000129646.14	-0.608515354819868	-2.21133623857009	-2.75981036128599	12.4923539451599	0.00710382513661202	0.00601092896174863	0.0256830601092896	0.00437158469945355	0.014207650273224	0.0131147540983607	0.00655737704918033	0.00710382513661202	0.00983606557377049	0.0207650273224044	0.0120218579234973	0.0158469945355191	0.00710382513661202	0.0131147540983607	0.026775956284153	0.00601092896174863	0.0327868852459016	0.0131147540983607	0.0726775956284153	0.0191256830601093	0.0224043715846995	0.0163934426229508	0.00437158469945355	0.0382513661202186	0.00491803278688525	0.0087431693989071	0.0131147540983607	0.0185792349726776	0.00765027322404372	0.0169398907103825	0.0366120218579235	0.00655737704918033	0.0202185792349727	0.0262295081967213	0.0333333333333333	0.0322404371584699	0.683060109289617	0.444262295081967	0.56775956284153	0.0224043715846995	0.0240437158469945	0.00710382513661202	0.0103825136612022	0.0136612021857923	0.0306010928961749	0.0114754098360656	0.0469945355191257	0.0092896174863388	0.0234972677595628	0.0311475409836066	0.00819672131147541	0	0.00710382513661202	0.000546448087431694	0.0087431693989071	0.0131147540983607	0.0114754098360656	0.00546448087431694	0.012568306010929	0	0.00327868852459016	0.00382513661202186	0.00163934426229508	0.00382513661202186	0.0103825136612022	0.0322404371584699	0.00710382513661202	-0.419734665743095	-0.215896888095954	12.4958550268872	0	0.570039923624371	0.56969696969697	0.62992125984252	0.523123336291038	0.473242392444911	0.645	0.55625	0.433483867854213	14.7821791938312	20	0	100	0	0	0	0	0	0	14.5591127692226	0	3.13644214703028	0	36.2743472421453	46.0300978416018	0	0	5.87988722713082
ENSG00000129657.16	-0.778136892061478	-5.3575487446982	0.251369089464858	11.1623913287569	0.0363128491620112	0.0111731843575419	0.0209497206703911	0.0153631284916201	0.00698324022346369	0.0251396648044693	0.00698324022346369	0.00837988826815642	0.0139664804469274	0.026536312849162	0.0153631284916201	0.0111731843575419	0.00418994413407821	0.0279329608938547	0.0195530726256983	0.032122905027933	0.00558659217877095	0.0153631284916201	0.032122905027933	0.0111731843575419	0.0111731843575419	0.0139664804469274	0.00837988826815642	0.0209497206703911	0.00139664804469274	0.00837988826815642	0.0139664804469274	0.00418994413407821	0.00279329608938547	0.0209497206703911	0.0432960893854749	0.0111731843575419	0.0391061452513966	0.0279329608938547	0.0363128491620112	0.026536312849162	0.529329608938548	0.402234636871508	0.624301675977654	0.0139664804469274	0.0209497206703911	0.00977653631284916	0.00558659217877095	0.0125698324022346	0.0181564245810056	0.0139664804469274	0.0125698324022346	0.00418994413407821	0.0167597765363128	0.0391061452513966	0.00698324022346369	0	0.0307262569832402	0.00139664804469274	0.00977653631284916	0.00837988826815642	0.0279329608938547	0.00698324022346369	0.0139664804469274	0	0.0153631284916201	0.0195530726256983	0.00558659217877095	0.00418994413407821	0.0195530726256983	0.00977653631284916	0.0153631284916201	0.901390631940235	-0.669796504949263	13.3383185532402	11.1045987535644	0.5185508511567	0.532094371952023	0.586551567469332	0.460684942363747	0.497156332362325	0.435	0.4875	0.50314465408805	16.7930698198808	27	12.8157835441282	36.0168328689573	6.65534137666559	0.00243192901337117	0.124988587667659	30.8812330783283	25.5832045661444	0.735967593223326	17.5186972118196	1.68789579446956	0.160450360141774	0.571337906367571	43.4588787657198	28.0108807863321	8.59185917514965	11.5612879451648	6.03660446051851
ENSG00000129667.12	-1.11073802217043	-3.26968056095187	0.474427721725966	11.3487281542311	0.00350058343057176	0.014002333722287	0.044340723453909	0.00350058343057176	0.00466744457409568	0.0268378063010502	0.00350058343057176	0.00816802800466744	0.00116686114352392	0.0385064177362894	0.0116686114352392	0.00700116686114352	0	0.0431738623103851	0.015169194865811	0.00466744457409568	0.00350058343057176	0.0303383897316219	0.044340723453909	0.00350058343057176	0.015169194865811	0.0350058343057176	0.0116686114352392	0.00933488914819136	0.00466744457409568	0.0280046674445741	0.0221703617269545	0.00350058343057176	0.00233372228704784	0.0350058343057176	0.0560093348891482	0	0.00466744457409568	0.0280046674445741	0.0455075845974329	0.014002333722287	0.581096849474912	0.462077012835473	0.835472578763127	0.00933488914819136	0.0478413068844807	0	0.00700116686114352	0.00466744457409568	0.0420070011668611	0.014002333722287	0.00350058343057176	0	0.0198366394399067	0.0350058343057176	0.00116686114352392	0	0.0198366394399067	0	0.00466744457409568	0.00816802800466744	0.0233372228704784	0.00700116686114352	0.00933488914819136	0.00116686114352392	0.0256709451575263	0.0221703617269545	0.0058343057176196	0	0.0408401400233372	0.00466744457409568	0.0163360560093349	2.97513254888694	-2.83883083209451	12.7575983558239	10.7968507952672	0.627157652474108	0.628254211332312	0.637232845894263	0.565690690690691	0.5941770647653	0.6125	0.658333333333333	0.605095541401274	14.5493635397246	19	10.7176764230664	15.4295919477397	5.01999777982278	0.0365161110928481	0.186325130563569	52.9302432496972	24.9656695140172	1.4316562670666	15.9239180044044	3.81319642083972	0.891666894604111	0.475490914302663	41.0753755312449	23.0843168097408	14.7360354248634	9.61838550225861	7.8069556405098
ENSG00000129680.16	1.23352525015356	-4.91632242243896	-0.381131471282061	11.3706874068072	0.0672748004561003	0.0114025085518814	0.0444697833523375	0.0228050171037628	0.0273660205245154	0.0148232611174458	0.00228050171037628	0.0171037628278221	0.0342075256556442	0.0273660205245154	0.0125427594070696	0.00912200684150513	0.0125427594070696	0.00798175598631699	0.0353477765108324	0.0125427594070696	0.0330672748004561	0.00684150513112885	0.0205245153933865	0.00570125427594071	0.0171037628278221	0.0182440136830103	0.00570125427594071	0.0171037628278221	0.00228050171037628	0.00456100342075257	0.00798175598631699	0.00798175598631699	0.00570125427594071	0.00342075256556442	0.0136830102622577	0.0102622576966933	0.0706955530216648	0.0262257696693273	0.0387685290763968	0.0171037628278221	0.503990877993158	0.424173318129989	0.428734321550741	0.0399087799315849	0.0182440136830103	0.00912200684150513	0.0182440136830103	0.00570125427594071	0.0136830102622577	0.00570125427594071	0.00684150513112885	0.0114025085518814	0.00684150513112885	0.023945267958951	0.0114025085518814	0.00114025085518814	0.00114025085518814	0	0.0125427594070696	0.0262257696693273	0.0148232611174458	0.00456100342075257	0.023945267958951	0	0.00228050171037628	0.00456100342075257	0.00456100342075257	0.00912200684150513	0.00570125427594071	0.015963511972634	0.0102622576966933	-2.43517036308111	0.16399523526233	12.7494504655699	7.37503943134692	0.453721193804307	0.4512425290972	0.539393939393939	0.399719610753752	0.33965844402277	0.6625	0.4375	0.442820292347377	15.1508182657255	22	9.04439411935845	16.5101324042714	0	0	0	24.5986106237566	58.8912569719719	0	24.6961285720662	0	0.38626459669864	0.881850516703136	2.02621544505938	67.5546348942131	4.45490597525951	11.769011321097	4.46748007318039
ENSG00000129691.16	0.74782942254084	-4.48506641563754	0.168948194419441	10.9736973663054	0.0381558028616852	0.0174880763116057	0.0349761526232114	0.0158982511923688	0.027027027027027	0.0158982511923688	0.00317965023847377	0.0111287758346582	0.00794912559618442	0.0127186009538951	0.00317965023847377	0.0222575516693164	0.00794912559618442	0.00635930047694754	0.0206677265500795	0.0190779014308426	0.00794912559618442	0.0127186009538951	0.0254372019077901	0.0111287758346582	0.0206677265500795	0.014308426073132	0.0095389507154213	0.027027027027027	0.00635930047694754	0.00635930047694754	0.0111287758346582	0	0.00794912559618442	0.00476947535771065	0.014308426073132	0.0111287758346582	0.0317965023847377	0.0222575516693164	0.0365659777424483	0.0445151033386327	0.554848966613672	0.451510333863275	0.480127186009539	0.0206677265500795	0.0222575516693164	0.0095389507154213	0.027027027027027	0.0365659777424483	0.0238473767885533	0.0254372019077901	0.0158982511923688	0.0095389507154213	0.0095389507154213	0.0190779014308426	0.0095389507154213	0	0.0190779014308426	0	0.0238473767885533	0.0095389507154213	0.0127186009538951	0	0.014308426073132	0.00158982511923688	0.0127186009538951	0.0158982511923688	0.00476947535771065	0.00635930047694754	0.014308426073132	0.0238473767885533	0.0222575516693164	-0.801480066556984	1.61406419443308	12.4665863377192	8.11374216604919	0.495522388059702	0.49028196003285	0.641304347826087	0.422120073298755	0.422612513721186	0.495	0.5	0.447368421052632	14.9746834567187	19	11.4167975276061	27.0586022446929	0	0	0	48.3357379286874	24.6056598266197	0	16.6641995339851	0.950879881935239	0.348457022811802	0.335447974483221	42.844470929687	30.6821830036154	8.1743616534823	10.3782948559119	5.79766326871623
ENSG00000129696.12	0.64766058356337	-5.32860541159115	0.427912527717659	10.5774288280357	0.0333988212180747	0.0157170923379175	0.0216110019646365	0.0137524557956778	0.0117878192534381	0.0157170923379175	0.00196463654223969	0.0196463654223969	0.0196463654223969	0.00982318271119843	0.0137524557956778	0	0.00589390962671906	0.0157170923379175	0.00785854616895874	0.0196463654223969	0.0137524557956778	0.0275049115913556	0.0255402750491159	0.0157170923379175	0.0117878192534381	0.0196463654223969	0.00785854616895874	0.00785854616895874	0.00589390962671906	0.00982318271119843	0.0117878192534381	0	0.0137524557956778	0.0235756385068762	0.0609037328094303	0.0275049115913556	0.031434184675835	0.0157170923379175	0.0510805500982318	0.0255402750491159	0.616895874263261	0.383104125736739	0.530451866404715	0.0255402750491159	0.0333988212180747	0.00196463654223969	0.0176817288801572	0.0216110019646365	0.00785854616895874	0.0157170923379175	0.0157170923379175	0.0117878192534381	0.0157170923379175	0.0216110019646365	0.0216110019646365	0.00196463654223969	0.00785854616895874	0	0.0157170923379175	0.00785854616895874	0.0176817288801572	0.00392927308447937	0.0137524557956778	0	0.00589390962671906	0.0137524557956778	0.0137524557956778	0.0157170923379175	0.00982318271119843	0.0196463654223969	0.00982318271119843	-1.09308634099739	-0.363676677835844	12.0440525318013	9.92035285541508	0.510150622134905	0.461780434098773	0.447314049586777	0.425709840528977	0.474592521572387	0.55	0.5375	0.369397217928903	15.135508897877	8	10.0279059965699	31.8311794570334	9.92393370978569	0	0	27.327531305568	30.917355527613	0	14.8440272088503	1.84306528668718	0.147594211398181	0.0943055622638339	39.6841448657708	40.4167092903673	2.97015357466243	9.33985000288462	3.83288032820656
ENSG00000129757.13	-0.449313750211898	0	1.78496928764952	10.1019756709492	0	0.0126182965299685	0.0189274447949527	0	0.00315457413249211	0.0189274447949527	0.00630914826498423	0	0.00315457413249211	0.028391167192429	0.00315457413249211	0.00315457413249211	0	0.00630914826498423	0.00946372239747634	0.00315457413249211	0.00315457413249211	0.00630914826498423	0.0410094637223975	0	0.0189274447949527	0.0252365930599369	0.107255520504732	0.0220820189274448	0	0.0410094637223975	0.00946372239747634	0.00946372239747634	0.00315457413249211	0.0189274447949527	0.0504731861198738	0.00315457413249211	0.00315457413249211	0.0315457413249211	0.0536277602523659	0.00946372239747634	0.79179810725552	0.621451104100946	0.854889589905363	0	0.0977917981072555	0.0662460567823344	0.0378548895899054	0.00630914826498423	0.028391167192429	0.0189274447949527	0	0.00315457413249211	0.0473186119873817	0.028391167192429	0	0	0.00630914826498423	0	0	0.00315457413249211	0.0220820189274448	0.0189274447949527	0.00315457413249211	0.00315457413249211	0.00630914826498423	0.00630914826498423	0.00315457413249211	0	0.0189274447949527	0	0	3.18343657733748	-3.28402106577243	11.2755425560867	8.04984854945056	0.736794171220401	0.637159032424086	0.712121212121212	0.771084337349398	0.8	0.7125	0.525	0.404411764705882	6.39231742277876	2	9.06608919045777	26.1800314947353	33.5193341132925	0	0	10.2881006020511	30.0125337899211	0	9.42165038169453	4.36406184263252	0	0.187910409798841	18.5568530505166	43.7490695533189	23.7204547620385	9.09011241966429	7.63728902670772
ENSG00000129810.15	1.23976157137038	-3.21491230776588	-0.569796818596616	10.7372473430277	0.0852272727272727	0.0227272727272727	0.0340909090909091	0.0378787878787879	0.0227272727272727	0.0113636363636364	0.00568181818181818	0.0246212121212121	0.0340909090909091	0.0208333333333333	0.00946969696969697	0.0170454545454545	0.0170454545454545	0.00946969696969697	0.0151515151515152	0.0132575757575758	0.0378787878787879	0.00568181818181818	0.0208333333333333	0.00757575757575758	0.0189393939393939	0.00946969696969697	0.00189393939393939	0.0284090909090909	0.00378787878787879	0.00189393939393939	0	0.00757575757575758	0.00757575757575758	0.00757575757575758	0.0189393939393939	0.0151515151515152	0.0587121212121212	0.0208333333333333	0.0170454545454545	0.0397727272727273	0.439393939393939	0.375	0.325757575757576	0.0132575757575758	0.00568181818181818	0	0.0189393939393939	0.0151515151515152	0.00189393939393939	0.00378787878787879	0.00757575757575758	0.00757575757575758	0.00757575757575758	0.0132575757575758	0.0151515151515152	0	0.00946969696969697	0	0.0113636363636364	0.0189393939393939	0.0132575757575758	0.00189393939393939	0.0303030303030303	0.00189393939393939	0.00757575757575758	0.00189393939393939	0.0151515151515152	0.0170454545454545	0.00568181818181818	0.0208333333333333	0.0246212121212121	-4.22940904486717	-0.431920729562037	11.8699793329	8.02236781302845	0.38042203985932	0.385486916644187	0.629343629343629	0.367410387710315	0.171428571428571	0.375	0.366666666666667	0.352145796590241	14.4168634869176	9	5.16992500144231	12.6626532253382	50.2867837231761	0	0	37.0505630514858	0	0	19.9192801029491	4.00243037785416	1.22192234731993	0	52.5805209250868	17.2771577977371	4.99868844905287	10.733015321686	5.39317947411216
ENSG00000129910.8	-0.971845846246255	-3.79927189582798	1.04938253123094	11.2562086885274	0.00122699386503067	0.0147239263803681	0.0171779141104294	0.0098159509202454	0.0122699386503067	0.0245398773006135	0.00613496932515337	0.00613496932515337	0.00858895705521472	0.0319018404907975	0.0147239263803681	0.00245398773006135	0.00122699386503067	0.0294478527607362	0.00613496932515337	0.00245398773006135	0.0049079754601227	0.0184049079754601	0.0466257668711656	0.00245398773006135	0.0134969325153374	0.0392638036809816	0.0208588957055215	0.0098159509202454	0.00368098159509202	0.0220858895705521	0.0208588957055215	0.00245398773006135	0.00368098159509202	0.0331288343558282	0.0785276073619632	0.00736196319018405	0.00736196319018405	0.0638036809815951	0.0503067484662577	0.0184049079754601	0.705521472392638	0.457668711656442	0.820858895705522	0.0159509202453988	0.0503067484662577	0.0184049079754601	0.00368098159509202	0.0122699386503067	0.0417177914110429	0.0220858895705521	0.0049079754601227	0.00245398773006135	0.0196319018404908	0.0417177914110429	0.0049079754601227	0	0.0184049079754601	0	0.0049079754601227	0.00122699386503067	0.0134969325153374	0.0049079754601227	0.00736196319018405	0.00122699386503067	0.00736196319018405	0.0122699386503067	0.00122699386503067	0	0.0269938650306748	0.0049079754601227	0.00122699386503067	0.259953428095071	-0.0330574773543658	12.1823943534045	6.02236781302845	0.661349693251534	0.659804605722261	0.71875	0.627762069326631	0.547445255474453	0.775	0.7	0.615625	14.2212094820613	14	10.7992816215219	30.7068052853037	0	0	0	69.2931947146963	0	0	12.6740159000623	0	0.550246920674298	0.130923222817326	0	66.8052843723163	19.8395295841298	8.3264294871223	4.38966314642435
ENSG00000129911.9	-1.47777394996706	-7.73569202776882	2.34074927064782	9.65463602852797	0.00395256916996047	0	0.0316205533596838	0	0.00395256916996047	0.0118577075098814	0.0118577075098814	0	0	0.0276679841897233	0	0.00790513833992095	0	0.00790513833992095	0.00790513833992095	0	0	0.0513833992094862	0.00395256916996047	0	0.00790513833992095	0.08300395256917	0.0316205533596838	0.0158102766798419	0	0.0671936758893281	0.0158102766798419	0	0.00395256916996047	0.00790513833992095	0.0513833992094862	0	0.00395256916996047	0.0355731225296443	0.0158102766798419	0.00790513833992095	0.715415019762846	0.699604743083004	0.893280632411067	0.00395256916996047	0.138339920948617	0.0395256916996047	0.00790513833992095	0.00790513833992095	0.0632411067193676	0.0237154150197628	0.00395256916996047	0	0	0.0237154150197628	0	0	0.0118577075098814	0.00395256916996047	0	0.00790513833992095	0.0434782608695652	0.0316205533596838	0.00790513833992095	0	0.0237154150197628	0.00395256916996047	0.00790513833992095	0	0.0237154150197628	0	0.00395256916996047	1.68424813046289	-6.3487296077327	11.5347892114803	5.97727992349992	0.773913043478261	0.681726230613621	0.854838709677419	0.644430919050517	0.473242392444911	0.825	0.775	0.63582966226138	13.0042204663182	3	0	24.778852054128	5.81746833320129	0.0245016470810787	0	44.038403960219	23.0661776022006	2.27459640317014	15.2974306127509	0	0.12773154839361	0	0	50.6775537672258	33.8972840716297	10.9971794809376	5.31498031750395
ENSG00000129925.11	-0.676339543849796	-6.24245664908613	-1.87008266365831	11.2203783276952	0.00259067357512953	0.022020725388601	0.0116580310880829	0.0077720207253886	0.0155440414507772	0.0323834196891192	0.0129533678756477	0.00259067357512953	0.00259067357512953	0.0375647668393782	0.0129533678756477	0.0038860103626943	0	0.0246113989637306	0.0233160621761658	0.00129533678756477	0.00259067357512953	0.016839378238342	0.0375647668393782	0.00129533678756477	0.00647668393782383	0.0427461139896373	0.0181347150259067	0.0103626943005181	0.00129533678756477	0.0155440414507772	0.0207253886010363	0.0038860103626943	0.00129533678756477	0.0310880829015544	0.0712435233160622	0.00906735751295337	0.00259067357512953	0.0310880829015544	0.0297927461139896	0.00518134715025907	0.585492227979275	0.496113989637306	0.860103626943005	0.00518134715025907	0.0544041450777202	0.0103626943005181	0.016839378238342	0.00129533678756477	0.0284974093264249	0.022020725388601	0.00518134715025907	0.0038860103626943	0.0259067357512953	0.0518134715025907	0.00129533678756477	0	0.0336787564766839	0	0.0038860103626943	0.0038860103626943	0.0310880829015544	0.0103626943005181	0.00647668393782383	0.00129533678756477	0.0310880829015544	0.022020725388601	0.00647668393782383	0	0.0362694300518135	0.0103626943005181	0.0038860103626943	3.59311735466749	-2.54486797409515	12.1127652818853	9.24079133216196	0.647798742138365	0.636098272926295	0.665562913907285	0.610690872415532	0.577287066246057	0.6625	0.625	0.59721146398141	13.5385527131111	15	8.31288295528435	11.5834043763214	31.9660533374084	0.22437802759548	0	27.9339719725292	24.8301973089149	3.46199497723058	13.0781750565457	3.24266723133102	0.123021964617609	1.39618258997219	40.4050688853194	33.4861241854478	8.26876008676625	10.3353903546939	4.88837841027013
ENSG00000129932.9	-1.4072754867468	-4.31855486804368	2.729202622474	10.0402897210257	0	0.0066006600660066	0.0099009900990099	0	0	0.0132013201320132	0.0099009900990099	0	0	0.0099009900990099	0.0033003300330033	0	0	0.0198019801980198	0.0231023102310231	0.0066006600660066	0.0033003300330033	0.0264026402640264	0.0594059405940594	0.0033003300330033	0.0066006600660066	0.033003300330033	0.0165016501650165	0.0033003300330033	0.0066006600660066	0.033003300330033	0.0198019801980198	0.0132013201320132	0	0.0165016501650165	0.105610561056106	0	0.0033003300330033	0.0396039603960396	0.099009900990099	0.0165016501650165	0.798679867986799	0.448844884488449	0.894389438943894	0.0066006600660066	0.0957095709570957	0.0429042904290429	0.0099009900990099	0.0099009900990099	0.0297029702970297	0.033003300330033	0.0033003300330033	0	0.0099009900990099	0.0495049504950495	0.0033003300330033	0	0.0165016501650165	0.0033003300330033	0.0066006600660066	0	0.0165016501650165	0.0033003300330033	0	0	0.0198019801980198	0.0066006600660066	0.0033003300330033	0	0.0231023102310231	0	0	4.22082637989575	-1.03928506853043	11.2215871212648	8.84862294042934	0.709125475285171	0.674568965517241	0.641304347826087	0.533040217250744	0.582089552238806	0.6125	0.733333333333333	0.644562334217507	12.9169990490828	5	6.08746284125034	19.9525190088679	8.80512834786427	0	4.45282404530296	20.6057361380144	46.1837924599505	0	12.5198897778752	4.38899184933465	0.436155340012943	2.6584187166005	56.2644403119107	13.8559011889123	9.87620281535379	9.56033283421244	4.74479489979155
ENSG00000129933.21	-0.349937365770974	-2.29146854334017	1.5566167704383	10.8548683832602	0.00488599348534202	0.0309446254071661	0.0358306188925081	0.00814332247557003	0.00977198697068404	0.0146579804560261	0.00977198697068404	0.00488599348534202	0.00325732899022801	0.0211726384364821	0.00325732899022801	0.00651465798045603	0.00325732899022801	0.0325732899022801	0.0260586319218241	0.00162866449511401	0.00977198697068404	0.0423452768729642	0.0732899022801303	0.00325732899022801	0.00325732899022801	0.0195439739413681	0.0146579804560261	0.00325732899022801	0.00488599348534202	0.011400651465798	0.0130293159609121	0.00488599348534202	0	0.0374592833876222	0.0944625407166124	0.00814332247557003	0.0146579804560261	0.0211726384364821	0.0407166123778502	0.00977198697068404	0.623778501628664	0.371335504885993	0.811074918566775	0.0146579804560261	0.0472312703583062	0.0293159609120521	0.011400651465798	0.00814332247557003	0.00814332247557003	0.011400651465798	0.00488599348534202	0.00488599348534202	0.0146579804560261	0.0342019543973941	0.00488599348534202	0	0.0162866449511401	0	0.00977198697068404	0.00651465798045603	0.0195439739413681	0.011400651465798	0.00488599348534202	0.00162866449511401	0.0211726384364821	0.0130293159609121	0.00977198697068404	0	0.0358306188925081	0.00651465798045603	0.00325732899022801	2.58571668139658	-2.15485317322121	13.4248223873518	3.58496250072116	0.60129659643436	0.571281417387721	0.909090909090909	0.530857779428147	0.576760104302477	0.625	0.641666666666667	0.55160744500846	14.7169801804345	22	12.5833178681375	14.9429654633985	0	0.0332806139992324	0	56.7986195146758	28.1405057735283	0.0846286343981631	20.7573243864502	0	1.90701264507561	2.04731903807685	20.7046881553619	36.701416266982	17.8822395080535	11.5294305541462	7.22236580757559
ENSG00000129946.10	-1.35200032137765	-4.4908886049622	-0.749787145046797	10.8486229404293	0.00514579759862779	0.0171526586620926	0.0240137221269297	0.00171526586620926	0.00514579759862779	0.0154373927958834	0.0154373927958834	0.00171526586620926	0.00343053173241852	0.0274442538593482	0.00857632933104631	0.00171526586620926	0	0.0291595197255575	0.0188679245283019	0	0.00343053173241852	0.0308747855917667	0.0308747855917667	0.00343053173241852	0.00686106346483705	0.0617495711835334	0.0291595197255575	0.0102915951972556	0.00686106346483705	0.0205831903945112	0.0257289879931389	0.00343053173241852	0.00514579759862779	0.0154373927958834	0.0531732418524871	0.00686106346483705	0.00514579759862779	0.0428816466552316	0.0531732418524871	0.00857632933104631	0.701543739279588	0.538593481989708	0.862778730703259	0.00857632933104631	0.0617495711835334	0.0445969125214408	0.00686106346483705	0.00343053173241852	0.0514579759862779	0.0377358490566038	0.00514579759862779	0.00171526586620926	0.0222984562607204	0.032590051457976	0.00171526586620926	0	0.0154373927958834	0	0.00343053173241852	0.00514579759862779	0.0205831903945112	0.00686106346483705	0.00686106346483705	0.00171526586620926	0.0154373927958834	0.0137221269296741	0.00514579759862779	0	0.0137221269296741	0.00686106346483705	0.00857632933104631	3.04617799112558	-3.86868809177485	12.0126245388651	0	0.698860553445469	0.681075190701053	0.62992125984252	0.579897227118139	0.60377358490566	0.741666666666667	0.691666666666667	0.64527027027027	15.2979193224187	15	10.429406741514	46.2969454432336	0	1.53337392613913	0	0	0	52.1696806306273	12.2851477775937	0	0.405199577963614	0.473807100119253	30.1186401105916	40.2253164610913	16.4918889726405	9.79603960882977	3.80194429663973
ENSG00000129991.13	-0.220510879719849	-6.17169340813224	0.995381125703955	9.5274770060604	0.0268817204301075	0.0161290322580645	0.0913978494623656	0	0	0.021505376344086	0.00537634408602151	0.010752688172043	0.0161290322580645	0.010752688172043	0.00537634408602151	0.00537634408602151	0.00537634408602151	0.0376344086021505	0.021505376344086	0.010752688172043	0.00537634408602151	0.010752688172043	0.0483870967741935	0	0	0.010752688172043	0.00537634408602151	0.00537634408602151	0.0161290322580645	0.0268817204301075	0.032258064516129	0.00537634408602151	0	0.010752688172043	0.0860215053763441	0.010752688172043	0.010752688172043	0.0376344086021505	0.0913978494623656	0.021505376344086	0.602150537634409	0.381720430107527	0.758064516129032	0.0268817204301075	0.032258064516129	0.0161290322580645	0.010752688172043	0.0161290322580645	0.0161290322580645	0.0161290322580645	0	0	0.00537634408602151	0.0268817204301075	0	0	0.00537634408602151	0	0	0.00537634408602151	0.0161290322580645	0.00537634408602151	0.010752688172043	0.00537634408602151	0.0161290322580645	0.010752688172043	0	0	0.00537634408602151	0.0161290322580645	0.0161290322580645	3.23266735884913	0.738450526196377	10.9908130791536	7.35755200461808	0.6078697421981	0.621468926553672	0.674846625766871	0.56632267807702	0.572774869109948	0.575	0.65	0.653225806451613	11.9563761572497	6	9.90086680798075	36.6074565577018	0	0	6.75214405814485	19.4570670762937	37.1833323078596	0	22.9104750798972	1.3404807046329	0.121801169752013	0.978343750990931	1.72252219304662	46.7717704642389	26.1546066374414	6.96578428466209	4.66495552578198
ENSG00000129993.15	-1.4577418666827	-6.54518782590257	-0.354201236756731	10.9964734887332	0.00880281690140845	0.0299295774647887	0.0299295774647887	0.00528169014084507	0.0246478873239437	0.0158450704225352	0.0176056338028169	0	0	0.0369718309859155	0.0105633802816901	0.00176056338028169	0.00176056338028169	0.0158450704225352	0.0140845070422535	0.00352112676056338	0	0.0299295774647887	0.0440140845070423	0.00880281690140845	0.0193661971830986	0.0492957746478873	0.0264084507042254	0.0193661971830986	0.00352112676056338	0.0352112676056338	0.028169014084507	0.00352112676056338	0.00528169014084507	0.022887323943662	0.051056338028169	0.00352112676056338	0.0140845070422535	0.0387323943661972	0.0669014084507042	0.00176056338028169	0.658450704225352	0.524647887323944	0.832746478873239	0.0105633802816901	0.0651408450704225	0.0140845070422535	0.00528169014084507	0.00176056338028169	0.0264084507042254	0.0176056338028169	0.00528169014084507	0	0.00528169014084507	0.0352112676056338	0	0	0.0123239436619718	0	0	0.00528169014084507	0.0334507042253521	0.00880281690140845	0.00352112676056338	0.00176056338028169	0.0193661971830986	0.0105633802816901	0.00352112676056338	0	0.0140845070422535	0.00704225352112676	0.00528169014084507	1.14649506493267	-5.80560082001211	12.5449644327892	9.86263735755879	0.668462291870715	0.614139857445579	0.680645161290323	0.605730358708905	0.620727372162975	0.7	0.659375	0.531177829099307	16.5127250334876	16	11.8368393597487	24.9353009451471	8.17010784101053	0.112712267379038	0	24.5051844361253	38.4845313026834	3.79216320765471	21.166468182637	0.87435397424105	0.166257091591598	0.317326913764836	22.0535040443684	32.1091652999098	23.3129244934873	11.0808175276083	4.14665580384777
ENSG00000130005.13	-1.2836379625549	-5.17241713004498	0.951228345900893	9.89481776330794	0.0126582278481013	0.0210970464135021	0.029535864978903	0.00421940928270042	0.00843881856540084	0.0337552742616034	0.0210970464135021	0	0	0.0126582278481013	0.00421940928270042	0	0	0.0506329113924051	0.0337552742616034	0.00421940928270042	0	0.029535864978903	0.0253164556962025	0.00421940928270042	0.0168776371308017	0.0464135021097046	0.0126582278481013	0.00421940928270042	0	0.0168776371308017	0.0210970464135021	0.00421940928270042	0	0.0168776371308017	0.0590717299578059	0	0	0.0337552742616034	0.0675105485232067	0.0126582278481013	0.60337552742616	0.464135021097046	0.877637130801688	0.0126582278481013	0.0506329113924051	0.0506329113924051	0	0	0.0421940928270042	0.0210970464135021	0.00421940928270042	0	0.0210970464135021	0.029535864978903	0	0	0.029535864978903	0	0.00421940928270042	0.00843881856540084	0.0168776371308017	0.00421940928270042	0	0.00421940928270042	0.0168776371308017	0.029535864978903	0	0	0.0253164556962025	0.00421940928270042	0.0168776371308017	3.98258290555387	0.251969825829218	11.2312211807112	6.22881869049588	0.637223974763407	0.609897458760589	0.810810810810811	0.677871148459384	0.625	0.725	0.675	0.56872852233677	11.0654161346765	6	7.33091687811462	17.1441274620461	0	0.0326878882259568	0	71.2045354642245	11.4223882195321	0.196260965971341	20.1811377101381	0.267790193114051	0.265396497971288	0.266702799546761	29.1093454991485	44.5401141310282	5.36951316905312	10.1861142395416	7.10206832049732
ENSG00000130023.16	0.904751648977182	-2.62164337438794	-0.804965318209487	11.047123912114	0.0279823269513991	0.01620029455081	0.0206185567010309	0.0220913107511046	0.0265095729013255	0.0103092783505155	0.00736377025036819	0.0147275405007364	0.0132547864506627	0.0176730486008837	0.0103092783505155	0.01620029455081	0.01620029455081	0.0147275405007364	0.0206185567010309	0.0191458026509573	0.0132547864506627	0.00883652430044183	0.0279823269513991	0.0191458026509573	0.00589101620029455	0.0103092783505155	0.00441826215022091	0.0206185567010309	0.00441826215022091	0.00736377025036819	0.00441826215022091	0.00883652430044183	0.0103092783505155	0.0191458026509573	0.0471281296023564	0.0338733431516937	0.0397643593519882	0.00736377025036819	0.0368188512518409	0.0235640648011782	0.499263622974963	0.359351988217968	0.455081001472754	0.0103092783505155	0.0132547864506627	0.00441826215022091	0.0176730486008837	0.00589101620029455	0.00441826215022091	0.0103092783505155	0.0103092783505155	0.0132547864506627	0.0117820324005891	0.0250368188512518	0.0191458026509573	0	0.0132547864506627	0	0.0117820324005891	0.0191458026509573	0.00441826215022091	0.00294550810014728	0.0220913107511046	0.00147275405007364	0.0103092783505155	0.0191458026509573	0.0206185567010309	0.0279823269513991	0.01620029455081	0.0279823269513991	0.0294550810014728	-2.82836502505926	-0.110151394090892	12.0593444608244	8.59991284218713	0.445390070921986	0.459179762361058	0.545219638242894	0.433186612407607	0.410583941605839	0.458333333333333	0.403125	0.357142857142857	14.555727498206	22	11.6834332928354	8.3934755339627	0	0.0544285445980532	0	76.0199854314994	15.5321104899398	0	19.9751560250611	11.3565398756425	1.94134125121268	2.50076351029092	23.5535142275127	32.7513146373462	7.92137047293381	6.14974711950468	6.43281369917574
ENSG00000130024.15	-0.145727861982797	-4.32055428184224	-1.36776377849948	10.5689061545021	0.0561122244488978	0.0120240480961924	0.0280561122244489	0.0200400801603206	0.0200400801603206	0.00801603206412826	0	0.0160320641282565	0.0140280561122244	0.0120240480961924	0.0140280561122244	0.0200400801603206	0.0100200400801603	0.00400801603206413	0.0260521042084168	0.0220440881763527	0.0220440881763527	0.00601202404809619	0.0280561122244489	0.0120240480961924	0.032064128256513	0.0160320641282565	0.00601202404809619	0.0200400801603206	0.0120240480961924	0.00601202404809619	0.0100200400801603	0.00400801603206413	0.00801603206412826	0.00601202404809619	0.0180360721442886	0.0100200400801603	0.0521042084168337	0.0220440881763527	0.0340681362725451	0.0440881763527054	0.529058116232465	0.432865731462926	0.404809619238477	0.00801603206412826	0.0160320641282565	0.0100200400801603	0.0200400801603206	0.0180360721442886	0.0160320641282565	0.0140280561122244	0.0200400801603206	0.00601202404809619	0.00801603206412826	0.0120240480961924	0.0120240480961924	0.00200400801603206	0.0180360721442886	0	0.030060120240481	0.0180360721442886	0.0180360721442886	0.00200400801603206	0.0200400801603206	0	0.0100200400801603	0.00601202404809619	0.0260521042084168	0.0100200400801603	0.00601202404809619	0.0120240480961924	0.0100200400801603	-3.20259455763789	-0.549746506175035	12.546653347655	9.44294349584873	0.455204216073781	0.424198514761819	0.797122302158273	0.385391731901404	0.374090247452693	0.7125	0.375	0.328211432083589	13.9160660508993	13	9.4262647547021	14.7851809460234	19.0100679676673	0.0764387257435899	0	48.1869280024837	16.7090053523752	1.23237900570683	19.9465879924477	0.237973636480041	0.498332478189493	0.40844246046311	12.7754139076803	57.0006468408214	9.13260268391794	11.668441828053	6.70164299190014
ENSG00000130038.10	-1.05807674231079	-2.81895413042442	-0.141177491080706	11.2197735508929	0.0204918032786885	0.0122950819672131	0.0505464480874317	0.0122950819672131	0.0109289617486339	0.0150273224043716	0.00683060109289617	0.00819672131147541	0.0163934426229508	0.0163934426229508	0.0204918032786885	0.0122950819672131	0.00273224043715847	0.0163934426229508	0.0136612021857923	0.00683060109289617	0.0163934426229508	0.00683060109289617	0.0655737704918033	0.0136612021857923	0.0109289617486339	0.0163934426229508	0.00546448087431694	0.00956284153005465	0.00136612021857923	0.00409836065573771	0.0191256830601093	0.00409836065573771	0.00819672131147541	0.0273224043715847	0.0573770491803279	0.00956284153005465	0.0437158469945355	0.0273224043715847	0.0806010928961749	0.0273224043715847	0.628415300546448	0.368852459016393	0.66120218579235	0.00819672131147541	0.0314207650273224	0.00273224043715847	0.0163934426229508	0.0122950819672131	0.0259562841530055	0.0191256830601093	0.0109289617486339	0.00273224043715847	0.0122950819672131	0.0273224043715847	0.00409836065573771	0	0.00819672131147541	0	0.00956284153005465	0.00273224043715847	0.0191256830601093	0.00409836065573771	0.0109289617486339	0.00136612021857923	0.00956284153005465	0.00683060109289617	0.00956284153005465	0.00273224043715847	0.0259562841530055	0.00683060109289617	0.0122950819672131	0.850447383136998	-1.07843317713697	13.6058267231592	8.85174904141606	0.551174496644295	0.518467583497053	0.613882863340564	0.455472698994612	0.448914361291745	0.508333333333333	0.508333333333333	0.463661453541858	17.135959732254	23	13.1475229443507	10.2139961687646	37.8766703608922	0.0490264034223557	0	50.7989242683274	0	1.06138279859336	14.5054961379579	12.782330952052	0.704867383271987	1.96974671059708	48.6339281709564	11.2850463639107	10.118584281254	11.0867996856235	6.18821333382169
ENSG00000130052.13	-1.6364986287404	-3.50790259837562	-1.02410499431253	11.693922488081	0.0078125	0.0146484375	0.0302734375	0.0087890625	0.0078125	0.021484375	0.00390625	0.0048828125	0.0009765625	0.03125	0.01171875	0.0146484375	0.0009765625	0.015625	0.0244140625	0.0048828125	0.009765625	0.01953125	0.0478515625	0.0107421875	0.025390625	0.0283203125	0.0087890625	0.0185546875	0.0029296875	0.0146484375	0.0205078125	0.0126953125	0.005859375	0.0283203125	0.0498046875	0.0078125	0.0224609375	0.029296875	0.0537109375	0.0166015625	0.6435546875	0.4873046875	0.6875	0.021484375	0.0458984375	0.0048828125	0.025390625	0.0078125	0.0283203125	0.0166015625	0.0087890625	0.005859375	0.0126953125	0.025390625	0.0068359375	0	0.0146484375	0	0.00390625	0.0166015625	0.0185546875	0.0068359375	0.015625	0.0009765625	0.013671875	0.01953125	0.0078125	0.0009765625	0.017578125	0.0087890625	0.0068359375	0.761805055816118	-2.3445118430391	12.4406096667484	8.5352753766208	0.599335748792271	0.582975400234284	0.737837837837838	0.497624588606288	0.415137614678899	0.5125	0.5125	0.499643620812545	16.1480793096876	17	8.7714894695006	20.9744702560049	79.0255297439952	0	0	0	0	0	12.3079554035348	4.49065058335098	1.04084438639978	0	22.3620788431173	43.1313377911156	16.6671329924815	10.4553272203046	3.05266133514279
ENSG00000130054.4	-2.27564118034876	-4.68401271790056	0.39385618048269	10.471675214392	0.0232558139534884	0.0126849894291755	0.0232558139534884	0.00211416490486258	0.00634249471458774	0.0232558139534884	0.00634249471458774	0.0105708245243129	0.00422832980972516	0.0295983086680761	0.00845665961945032	0	0.00211416490486258	0.0105708245243129	0.0147991543340381	0	0.00845665961945032	0.0211416490486258	0.0317124735729387	0.0126849894291755	0.0105708245243129	0.0443974630021142	0.0274841437632135	0.0169133192389006	0.00634249471458774	0.00845665961945032	0.0295983086680761	0.00634249471458774	0.00211416490486258	0.025369978858351	0.06553911205074	0.00634249471458774	0.0169133192389006	0.0380549682875264	0.040169133192389	0.00422832980972516	0.617336152219873	0.513742071881607	0.788583509513742	0.00211416490486258	0.0465116279069767	0.0211416490486258	0.0126849894291755	0.00422832980972516	0.0338266384778013	0.0232558139534884	0.00422832980972516	0	0.0169133192389006	0.0274841437632135	0.00211416490486258	0	0.025369978858351	0	0.00422832980972516	0.00634249471458774	0.0295983086680761	0	0.00845665961945032	0.00211416490486258	0.0422832980972516	0.0232558139534884	0.0147991543340381	0.00211416490486258	0.025369978858351	0.0126849894291755	0.00845665961945032	1.46319922946412	-4.61105834295364	11.9708249013626	4.52356195605701	0.639887244538407	0.588587091951159	0.727272727272727	0.474650612771447	0.473242392444911	0.6	0.625	0.557790927021696	14.5053153561362	3	0	100	0	0	0	0	0	0	12.4089692952586	25.4652931230106	0.643593405751645	0	14.0059112176558	28.0118224353116	19.4644105230118	11.3083390301394	4.42210742264469
ENSG00000130066.16	0.44621058353455	-1.7066390530809	-1.80052294745043	9.58496250072116	0.0348837209302326	0.00581395348837209	0.0290697674418605	0.0116279069767442	0.00581395348837209	0.00581395348837209	0	0.0174418604651163	0.0232558139534884	0.0232558139534884	0.00581395348837209	0.0174418604651163	0.0116279069767442	0.0290697674418605	0.0406976744186047	0.0174418604651163	0.00581395348837209	0.0290697674418605	0.00581395348837209	0	0.0116279069767442	0.00581395348837209	0.0174418604651163	0	0	0.0116279069767442	0.00581395348837209	0	0.0174418604651163	0	0.0465116279069767	0.00581395348837209	0.063953488372093	0.0290697674418605	0.0465116279069767	0.0232558139534884	0.494186046511628	0.348837209302326	0.523255813953488	0.0232558139534884	0.0232558139534884	0	0.0174418604651163	0.0174418604651163	0.0174418604651163	0	0.0232558139534884	0.0116279069767442	0	0.0174418604651163	0.0174418604651163	0	0.0232558139534884	0	0.0348837209302326	0.00581395348837209	0.0116279069767442	0	0.00581395348837209	0.00581395348837209	0.0174418604651163	0.0232558139534884	0.00581395348837209	0.0116279069767442	0.0348837209302326	0.0174418604651163	0.0290697674418605	0.942218773502721	3.22075959858673	11.2871351860867	7.32192809488736	0.470664928292047	0.434343434343434	0.610062893081761	0.424460431654676	0.452760736196319	0.375	0.3625	0.35846372688478	9.12153351734003	4	9.6724253419715	5.87910255282844	23.6475761186943	0	0.169450714948084	67.7149074383081	2.50214438016687	0.0868187950542363	11.845453971532	12.3237181269997	1.87030634449832	1.59370344857832	45.3941430797506	20.6246963453889	6.34797868325222	9.4594316186373	13.2784797357716
ENSG00000130119.16	0.182518246583372	-4.85757400298501	1.0721417531094	10.7731392067197	0.0308747855917667	0.0188679245283019	0.0617495711835334	0.0257289879931389	0	0.0291595197255575	0.00857632933104631	0.00857632933104631	0.00686106346483705	0.0188679245283019	0.00857632933104631	0.0102915951972556	0.00514579759862779	0.0171526586620926	0.0291595197255575	0.0154373927958834	0.0120068610634648	0.0154373927958834	0.0360205831903945	0.0120068610634648	0.0188679245283019	0.0137221269296741	0.00343053173241852	0.0120068610634648	0.00343053173241852	0.0205831903945112	0.00514579759862779	0.0120068610634648	0.00343053173241852	0.0120068610634648	0.0463121783876501	0.00857632933104631	0.0274442538593482	0.0257289879931389	0.0531732418524871	0.0291595197255575	0.576329331046312	0.365351629502573	0.615780445969125	0.0171526586620926	0.0274442538593482	0.00171526586620926	0.0240137221269297	0.0102915951972556	0.0154373927958834	0.0154373927958834	0.0137221269296741	0.00171526586620926	0.0240137221269297	0.0377358490566038	0.0171526586620926	0.00171526586620926	0.0102915951972556	0	0.0137221269296741	0.00686106346483705	0.00686106346483705	0	0.0171526586620926	0	0.0188679245283019	0.00857632933104631	0.00171526586620926	0.00686106346483705	0.0120068610634648	0.0137221269296741	0.0102915951972556	1.84262488890751	1.98769452832307	13.1045987535644	7.88874324889826	0.51915380217267	0.454440865163369	0.529661016949153	0.475134408602151	0.556521739130435	0.425	0.45	0.434632683658171	14.7871373527607	17	6.85798099512757	20.9820738591598	17.1963079914665	0.0276144442228604	0	57.2752313510241	4.07626684113919	0.442505512987444	14.9633301620132	6.61939676205921	0.288602322897601	0.56938610508478	40.2810340429345	30.1093231981714	7.16892740683926	12.7036873259675	6.24380766009652
ENSG00000130147.16	-0.167685298859728	-6.46223438284143	-0.836007599514121	11.4983506079296	0.020746887966805	0.033195020746888	0.0446058091286307	0.0145228215767635	0.0134854771784232	0.0269709543568465	0.00933609958506224	0.0103734439834025	0.004149377593361	0.0352697095435685	0.012448132780083	0.00933609958506224	0.00103734439834025	0.0321576763485477	0.016597510373444	0.00518672199170124	0.00518672199170124	0.0155601659751037	0.0383817427385892	0.004149377593361	0.0103734439834025	0.0259336099585062	0.00933609958506224	0.0176348547717842	0.00311203319502075	0.00829875518672199	0.0176348547717842	0	0.00311203319502075	0.0321576763485477	0.0570539419087137	0.00726141078838174	0.00933609958506224	0.0425311203319502	0.045643153526971	0.0114107883817427	0.550829875518672	0.404564315352697	0.771784232365145	0.00829875518672199	0.033195020746888	0.00622406639004149	0.00726141078838174	0.004149377593361	0.024896265560166	0.0176348547717842	0.00726141078838174	0.00518672199170124	0.0269709543568465	0.04149377593361	0.004149377593361	0	0.020746887966805	0	0.00518672199170124	0.00622406639004149	0.029045643153527	0.00622406639004149	0.00622406639004149	0.00103734439834025	0.0114107883817427	0.0155601659751037	0.00622406639004149	0.00103734439834025	0.024896265560166	0.0103734439834025	0.0155601659751037	2.60313266689043	-1.60184309124404	12.7907557501183	9.75988818322183	0.575726141078838	0.538407329105004	0.61431870669746	0.504745738151181	0.573456352022711	0.675	0.495	0.443381180223285	16.5599446396986	15	10.4614794472862	19.9929239792429	16.4879157613696	0.0119844632558611	0	37.2571637691915	23.3110603220746	2.93895170486553	16.4769767715835	2.90895240547732	0.12538054067714	0.241626333612039	34.1091588832251	30.7252074807148	15.4126975847101	10.8780509127285	6.53071068631629
ENSG00000130150.12	0.940964336240196	-4.56934349370461	-0.0162068267351836	10.7013064619586	0.0597302504816956	0.0115606936416185	0.0308285163776493	0.0346820809248555	0.0269749518304432	0.0173410404624277	0.00192678227360308	0.0154142581888247	0.0115606936416185	0.0192678227360308	0.0154142581888247	0.023121387283237	0.0192678227360308	0.0134874759152216	0.023121387283237	0.0192678227360308	0.0115606936416185	0.00578034682080925	0.0192678227360308	0.0115606936416185	0.0211946050096339	0.00963391136801541	0.00192678227360308	0.0134874759152216	0	0.00192678227360308	0.00192678227360308	0.00963391136801541	0.00963391136801541	0.0134874759152216	0.0154142581888247	0.0154142581888247	0.0732177263969171	0.0269749518304432	0.0134874759152216	0.0346820809248555	0.456647398843931	0.341040462427746	0.38728323699422	0.0192678227360308	0.00578034682080925	0	0.0173410404624277	0.00770712909441233	0.00770712909441233	0.00578034682080925	0.0134874759152216	0.0154142581888247	0.0115606936416185	0.0250481695568401	0.0173410404624277	0.00192678227360308	0.0134874759152216	0	0.0211946050096339	0.0154142581888247	0.00963391136801541	0	0.0173410404624277	0	0.00385356454720617	0.0192678227360308	0.00770712909441233	0.023121387283237	0.0211946050096339	0.0211946050096339	0.0250481695568401	-2.08397299072819	2.39148081452652	12.4709130262749	6.4757334309664	0.399038461538462	0.365911799761621	0.636363636363636	0.360435798385418	0.348909657320872	0.475	0.425	0.336568566061365	15.3998119593257	17	9.32867492732795	18.9568602920134	26.2573751250704	0.0534488910968101	0	54.4125976577533	0	0.319718034066072	30.1701497891853	5.2392414056113	0.691938006859898	0.981723904167629	34.3949200968671	14.5074807724257	14.0145460248831	11.6416002158344	4.73662132985598
ENSG00000130158.14	-1.53034474273812	-5.08985875780351	-0.602808408852444	12.6724253419715	0.00732421875	0.01806640625	0.03466796875	0.00390625	0.01025390625	0.02294921875	0.01123046875	0.00634765625	0.00244140625	0.025390625	0.00830078125	0.0107421875	0	0.0263671875	0.017578125	0.0068359375	0.00341796875	0.02685546875	0.03369140625	0.005859375	0.013671875	0.02880859375	0.0126953125	0.00927734375	0.00634765625	0.02587890625	0.02294921875	0.0087890625	0.00732421875	0.0244140625	0.0703125	0.01171875	0.017578125	0.041015625	0.05908203125	0.01123046875	0.64013671875	0.42724609375	0.775390625	0.0126953125	0.048828125	0.00830078125	0.01513671875	0.00390625	0.025390625	0.015625	0.0048828125	0.0029296875	0.013671875	0.0439453125	0.00390625	0	0.021484375	0	0.00439453125	0.0068359375	0.01953125	0.0068359375	0.01025390625	0.00048828125	0.01123046875	0.00634765625	0.0048828125	0.00048828125	0.0341796875	0.009765625	0.0107421875	2.67268962352231	-2.05400157655127	13.6072147085538	6.02236781302845	0.615290332465145	0.617425384383479	0.921875	0.525063051702396	0.558752997601918	0.666666666666667	0.52	0.333333333333333	15.6312054817922	43	12.5115055957925	20.1700137567829	29.226688960908	0.0416973418311189	0.522692281494005	25.4289794946834	24.6099281643006	0	17.1145684075874	0	0.26863854846901	0.683152478346486	36.6705454171278	34.4327292099852	10.830365938484	2.8073549220576	5.26212758277115
ENSG00000130159.14	0.012753295796994	-4.42011314050143	-0.232512462567816	10.5372184005386	0.00694444444444444	0.0277777777777778	0.0231481481481481	0.00462962962962963	0.00694444444444444	0.0185185185185185	0.00925925925925926	0	0.00231481481481481	0.0185185185185185	0.0115740740740741	0.00694444444444444	0	0.0324074074074074	0.0277777777777778	0.00694444444444444	0	0.0231481481481481	0.0717592592592593	0.00462962962962963	0.00925925925925926	0.0462962962962963	0.0115740740740741	0.025462962962963	0.00694444444444444	0.0208333333333333	0.0300925925925926	0.00231481481481481	0.00231481481481481	0.025462962962963	0.0625	0.00231481481481481	0.0208333333333333	0.037037037037037	0.0601851851851852	0.00462962962962963	0.664351851851852	0.409722222222222	0.791666666666667	0.00925925925925926	0.037037037037037	0.0115740740740741	0.0162037037037037	0.00925925925925926	0.0231481481481481	0.0138888888888889	0.0115740740740741	0.00231481481481481	0.025462962962963	0.0300925925925926	0.00694444444444444	0	0.0208333333333333	0.00231481481481481	0.00694444444444444	0.00231481481481481	0.0115740740740741	0	0.00694444444444444	0	0.00694444444444444	0.0162037037037037	0.00694444444444444	0	0.0277777777777778	0.00694444444444444	0.0162037037037037	3.36097026316256	-0.826310999471654	11.2021238238305	8.83605035505807	0.628956228956229	0.613165013525699	0.574561403508772	0.496432904634797	0.562945368171021	0.58125	0.625	0.5875	14.3307768582144	10	8.72109918870719	27.6366493504846	20.0002067667981	0	0	28.5002946426873	23.86284924003	0	17.9257101505652	2.26321700071832	0.596380596814319	0.328595444511657	27.0631416800083	37.946618586992	13.8763365403903	7.91288933622996	5.11066420622547
ENSG00000130164.13	0.651722207314586	-4.5009142380443	0.578783589702605	11.6298119443822	0.0116144018583043	0.0394889663182346	0.0301974448315912	0.00813008130081301	0.0116144018583043	0.032520325203252	0.00813008130081301	0.00580720092915215	0.0127758420441347	0.0267131242740999	0.016260162601626	0.00696864111498258	0.00116144018583043	0.0348432055749129	0.0127758420441347	0.00580720092915215	0.00580720092915215	0.0197444831591173	0.0336817653890825	0.00232288037166086	0.00348432055749129	0.0290360046457607	0.00464576074332172	0.00813008130081301	0.00232288037166086	0.00929152148664344	0.0116144018583043	0.00116144018583043	0.00580720092915215	0.0220673635307782	0.0290360046457607	0.00813008130081301	0.0174216027874564	0.0592334494773519	0.0383275261324042	0.0278745644599303	0.528455284552846	0.457607433217189	0.767711962833914	0.00232288037166086	0.0290360046457607	0.00464576074332172	0.0139372822299652	0.00580720092915215	0.0429732868757259	0.016260162601626	0.00696864111498258	0.00232288037166086	0.0278745644599303	0.0278745644599303	0.00929152148664344	0	0.0150987224157956	0	0.00464576074332172	0.00580720092915215	0.024390243902439	0.00580720092915215	0.0116144018583043	0.00116144018583043	0.0580720092915215	0.0232288037166086	0.0150987224157956	0.00116144018583043	0.024390243902439	0.0104529616724739	0.00580720092915215	1.24511537039553	-2.72335499456127	12.914198242455	7.39231742277876	0.589330808080808	0.554042101539006	0.544910179640719	0.503543779304329	0.521246458923513	0.68125	0.5375	0.505041648399825	15.1629026647092	20	11.0491678723722	31.0207240640818	11.5981185210806	0.0263995991852097	0	39.6066683980445	16.8989505342144	0.849138883393453	16.6558058671108	1.44410578616182	0.438037529696444	0.777560242204678	24.1517835679121	46.4297053053052	10.1030017016089	11.1560830762887	5.68120181338747
ENSG00000130165.10	0.41433806449177	-3.91373565660153	0.443568858294446	9.36194377373524	0.0357142857142857	0.0238095238095238	0.0595238095238095	0.0119047619047619	0.0119047619047619	0.0595238095238095	0.0238095238095238	0	0.0119047619047619	0	0	0.0119047619047619	0.0238095238095238	0.0119047619047619	0.0357142857142857	0	0	0.0119047619047619	0.0357142857142857	0	0	0.0476190476190476	0.0119047619047619	0.0119047619047619	0.0119047619047619	0.0238095238095238	0	0.0119047619047619	0.0119047619047619	0.0119047619047619	0.0119047619047619	0	0.0238095238095238	0.0238095238095238	0.0476190476190476	0.0357142857142857	0.476190476190476	0.452380952380952	0.702380952380952	0	0.0357142857142857	0.0119047619047619	0	0.0119047619047619	0.0119047619047619	0.0119047619047619	0	0	0.0119047619047619	0.0476190476190476	0	0	0.0119047619047619	0.0119047619047619	0.0119047619047619	0.0238095238095238	0.0119047619047619	0	0.0119047619047619	0	0.0476190476190476	0.0119047619047619	0.0238095238095238	0	0.0357142857142857	0	0	0.167087985204773	-3.0821265495887	12.0272148851598	9.96578428466209	0.573820395738204	0.589503953989935	0.547547547547548	0.526678580546336	0.473242392444911	0.55	0.585	0.611872146118721	11.9359016822676	7	0	24.3613049193114	2.29568288307517	0	0	51.1306823677077	22.0927261467554	0.119603683150324	36.7053493253948	1.18616102149735	0.799103703714586	0	16.6938091064002	31.4810060804748	13.1345707625184	11.2348174311173	7.01359830458694
ENSG00000130175.9	-0.0137606032745883	-6.69613395798598	1.47159076027246	10.8145824659063	0.0149253731343284	0.0205223880597015	0.0485074626865672	0.00373134328358209	0.0130597014925373	0.0335820895522388	0.0111940298507463	0.00559701492537313	0.00373134328358209	0.0111940298507463	0.00559701492537313	0.00559701492537313	0	0.0130597014925373	0.0205223880597015	0.00746268656716418	0.00559701492537313	0.00932835820895522	0.0447761194029851	0.00373134328358209	0.0167910447761194	0.0354477611940298	0.0167910447761194	0.0111940298507463	0	0.0130597014925373	0.0111940298507463	0.00373134328358209	0.00373134328358209	0.0186567164179104	0.0447761194029851	0.00746268656716418	0.0261194029850746	0.0485074626865672	0.125	0.0242537313432836	0.632462686567164	0.412313432835821	0.770522388059702	0.00746268656716418	0.041044776119403	0.00559701492537313	0.0205223880597015	0.00186567164179104	0.0279850746268657	0.0186567164179104	0.00373134328358209	0	0.0186567164179104	0.0149253731343284	0.00186567164179104	0	0.0205223880597015	0.00186567164179104	0.00746268656716418	0.00559701492537313	0.0149253731343284	0.0111940298507463	0.0111940298507463	0	0.0261194029850746	0.0130597014925373	0.00559701492537313	0	0.0186567164179104	0.00559701492537313	0.00746268656716418	2.6067863898566	-0.958446558043119	12.3351111684249	9.61102479730735	0.605	0.590695098310717	0.590268886043534	0.551592962434617	0.630868167202572	0.5875	0.554166666666667	0.561933534743202	13.360298426618	15	10.6036263449862	33.4554626193842	5.84745706188817	0	0	24.5612564380141	35.8864562294882	0.249367651225268	19.9624889648608	2.10838342167328	0.0789308700217048	0.208164395652338	26.4317091177917	44.8554715472223	6.3548516827778	9.95710204156229	6.48549332043146
ENSG00000130177.16	0.653823466112199	-4.52797597126497	-0.996469963463196	10.8772841335232	0.0563607085346216	0.0177133655394525	0.0144927536231884	0.0193236714975845	0.0225442834138486	0.0112721417069243	0.00805152979066022	0.00483091787439614	0.0112721417069243	0.0112721417069243	0.00805152979066022	0.0144927536231884	0.00483091787439614	0.0112721417069243	0.0305958132045089	0.0193236714975845	0.0112721417069243	0.0128824476650564	0.0225442834138486	0.0241545893719807	0.00322061191626409	0.00483091787439614	0.00322061191626409	0.0225442834138486	0.00483091787439614	0.00322061191626409	0.00644122383252818	0.00644122383252818	0.0128824476650564	0.00644122383252818	0.0241545893719807	0.035426731078905	0.0660225442834139	0.0241545893719807	0.0241545893719807	0.0322061191626409	0.515297906602254	0.344605475040258	0.399355877616747	0.0305958132045089	0.0161030595813204	0.00483091787439614	0.0289855072463768	0.0112721417069243	0.00644122383252818	0.00966183574879227	0.00805152979066022	0.0144927536231884	0.00966183574879227	0.0161030595813204	0.00805152979066022	0	0.0225442834138486	0	0.0338164251207729	0.0177133655394525	0.00644122383252818	0	0.0193236714975845	0.00161030595813205	0.00644122383252818	0.0144927536231884	0.0161030595813204	0.0128824476650564	0.0144927536231884	0.0273752012882448	0.0257648953301127	-1.94443733972473	1.88917304994476	11.951284714967	7.77478705960117	0.41968085106383	0.450184501845018	0.724770642201835	0.412258655864699	0.376664552948637	0.6125	0.5	0.393728222996516	15.0456743528624	20	10.6238814900135	14.0069014413972	32.8288503494652	0.0410901972565785	0.546339767108521	35.6100039066589	15.8049883309863	1.1618260071273	22.8262478120185	0.813634582689854	0.550957678574675	1.65195404630994	30.6040935619583	25.0612079673837	18.491904351065	8.16992500144231	7.47526716541555
ENSG00000130193.8	-0.877756302428654	-3.27648529155763	2.26343761973557	9.29462074889163	0	0.0143540669856459	0.00478468899521531	0	0	0.0191387559808612	0.00478468899521531	0	0	0.0143540669856459	0.00956937799043062	0.00956937799043062	0	0.00478468899521531	0.0143540669856459	0	0	0.0334928229665072	0.0382775119617225	0	0	0.0239234449760766	0.0143540669856459	0.00478468899521531	0	0.105263157894737	0.0143540669856459	0.00478468899521531	0.00478468899521531	0.0191387559808612	0.167464114832536	0.00478468899521531	0	0.0430622009569378	0.0526315789473684	0.00956937799043062	0.76555023923445	0.435406698564593	0.923444976076555	0	0.0239234449760766	0.062200956937799	0.0143540669856459	0	0.0191387559808612	0.0239234449760766	0	0	0.0334928229665072	0.0478468899521531	0	0	0.0191387559808612	0	0	0.00478468899521531	0.00478468899521531	0.0143540669856459	0	0.00478468899521531	0.0239234449760766	0.0143540669856459	0	0	0.0239234449760766	0.0143540669856459	0.0143540669856459	3.79772725339554	-1.92668751137524	11.5679560754155	6.71424551766612	0.708133971291866	0.658776239392586	0.759615384615385	0.471964017991005	0.628140703517588	0.7875	0.6	0.626104690686608	12.7036873259675	2	9.63843591399047	23.5856657532113	28.3711113350922	0	0	39.1556312877609	8.65231454586972	0.235277078065798	10.907990591633	0	1.55135611788497	0.258691497149685	5.14796079327873	55.3369757326836	26.7970252673701	10.523561956057	7.13807923531409
ENSG00000130202.10	-0.462679812691262	-5.52434320783826	0.369060602850175	10.9772799234999	0.0104166666666667	0.0104166666666667	0.0208333333333333	0.00833333333333333	0.0104166666666667	0.0375	0.0166666666666667	0.0125	0.00416666666666667	0.0229166666666667	0.0125	0.00416666666666667	0.00416666666666667	0.0166666666666667	0.0145833333333333	0	0.00625	0.0104166666666667	0.0291666666666667	0.00208333333333333	0.01875	0.025	0.0208333333333333	0.0270833333333333	0.0125	0.0125	0.0104166666666667	0.00208333333333333	0.00208333333333333	0.0291666666666667	0.0645833333333333	0.00208333333333333	0.0145833333333333	0.0270833333333333	0.0541666666666667	0.0208333333333333	0.65625	0.504166666666667	0.74375	0.01875	0.05	0.00208333333333333	0.0104166666666667	0.0208333333333333	0.0375	0.0270833333333333	0.00625	0.00416666666666667	0.0333333333333333	0.0479166666666667	0.00625	0	0.0104166666666667	0	0.00625	0.00833333333333333	0.0270833333333333	0.00833333333333333	0.00416666666666667	0.00208333333333333	0.0104166666666667	0.01875	0.00208333333333333	0	0.0270833333333333	0.00833333333333333	0.00416666666666667	2.86432240656583	-1.35095401775452	11.8699793329	8.37503943134693	0.627791563275434	0.614556782781082	0.740181268882175	0.519856514106902	0.66824644549763	0.7	0.6	0.549071618037135	15.2625353405263	10	7.7279204545632	22.4966720983143	38.2248374240776	0.0138552069860501	0	27.1537577731788	12.1108774974432	0	14.9909262462324	5.3917890135316	0.228425365256939	0.488245609612694	37.7951389871992	32.4960093733932	8.60946540477396	10.1446582428319	6.23113060003476
ENSG00000130204.13	-1.01643878355865	-5.33548033173824	-0.321299989716804	10.1446582428319	0.0110497237569061	0.0414364640883978	0.0303867403314917	0.00276243093922652	0.0331491712707182	0.0193370165745856	0.0165745856353591	0.00276243093922652	0	0.0220994475138122	0.00552486187845304	0.0220994475138122	0	0.0165745856353591	0.0193370165745856	0.00552486187845304	0	0.0248618784530387	0.0441988950276243	0.00276243093922652	0.0110497237569061	0.0276243093922652	0.0331491712707182	0.0138121546961326	0.00276243093922652	0.00276243093922652	0.0138121546961326	0	0.00276243093922652	0.0331491712707182	0.0580110497237569	0.00276243093922652	0.00276243093922652	0.0220994475138122	0.0386740331491713	0.00552486187845304	0.613259668508287	0.488950276243094	0.770718232044199	0.0138121546961326	0.0524861878453039	0.00828729281767956	0.0110497237569061	0.0110497237569061	0.0441988950276243	0.0414364640883978	0.0193370165745856	0.0110497237569061	0.0276243093922652	0.0303867403314917	0	0	0.0193370165745856	0	0.00552486187845304	0.00552486187845304	0.00828729281767956	0.0110497237569061	0.00828729281767956	0.00276243093922652	0.0138121546961326	0.00828729281767956	0.00276243093922652	0	0.0220994475138122	0.0138121546961326	0.0165745856353591	2.42265805712618	-2.16456201262359	11.8181827049486	8.04984854945056	0.623342175066313	0.587534626038781	0.712121212121212	0.55304384397014	0.473242392444911	0.6	0.68125	0.55113373438223	13.2155329997457	9	0	21.7489347775796	6.05731639068941	0	0	53.0605452257798	18.7160767427907	0.417126863160458	19.5349027648075	0.978374885735957	0.240400221573727	0	44.5589962810763	27.7975587987512	6.88976704805527	11.0781508077346	6.37638868436018
ENSG00000130227.17	0.708833498627897	-4.95376038903069	-0.288794444866839	11.7000061508829	0.0101102941176471	0.0275735294117647	0.03125	0.0248161764705882	0.0238970588235294	0.0238970588235294	0.00459558823529412	0.0128676470588235	0.0119485294117647	0.0220588235294118	0.00735294117647059	0.0119485294117647	0.00827205882352941	0.0257352941176471	0.0294117647058824	0.0193014705882353	0.00735294117647059	0.0110294117647059	0.0514705882352941	0.0101102941176471	0.0128676470588235	0.00643382352941176	0.00275735294117647	0.00919117647058824	0.0110294117647059	0.00459558823529412	0.00827205882352941	0.00735294117647059	0.0183823529411765	0.0294117647058824	0.0496323529411765	0.015625	0.0266544117647059	0.0266544117647059	0.0275735294117647	0.0248161764705882	0.503676470588235	0.357536764705882	0.572610294117647	0.0174632352941176	0.0211397058823529	0.00275735294117647	0.0119485294117647	0.0101102941176471	0.0137867647058824	0.00643382352941176	0.00551470588235294	0.00827205882352941	0.0174632352941176	0.0193014705882353	0.00827205882352941	0	0.0165441176470588	0	0.0183823529411765	0.015625	0.0220588235294118	0.00183823529411765	0.0165441176470588	0.000919117647058824	0.0128676470588235	0.00827205882352941	0.00919117647058824	0.0110294117647059	0.0193014705882353	0.0211397058823529	0.0275735294117647	-0.102481459770261	0.70014094708359	12.7563478255166	7.98299357469431	0.477751052315093	0.473313782991202	0.563492063492063	0.394382921280904	0.40432612312812	0.53125	0.441666666666667	0.443243243243243	16.287838609843	31	10.8169836232554	27.5832885000571	0	0.018156070424797	0	44.2661185703356	27.7438003112953	0.388636547887154	18.3874999273143	0.512234632474062	0.373028340156553	0.639425752092028	13.6028176159801	54.0380353859757	12.4469583460072	10.5323559252888	6.18286763883706
ENSG00000130244.12	-0.335986882722374	-2.68058692349618	0.597985819605916	10.1922928144708	0	0.00571428571428571	0.0285714285714286	0.00285714285714286	0.00285714285714286	0.02	0.00285714285714286	0.00285714285714286	0.0142857142857143	0.02	0.0114285714285714	0.00571428571428571	0	0.0114285714285714	0.0142857142857143	0.00571428571428571	0.0142857142857143	0.00857142857142857	0.0285714285714286	0.00285714285714286	0.0257142857142857	0.0285714285714286	0.00857142857142857	0.0142857142857143	0.0114285714285714	0.0342857142857143	0.02	0	0.00285714285714286	0.0457142857142857	0.0914285714285714	0.0142857142857143	0.0171428571428571	0.0285714285714286	0.0571428571428571	0.0171428571428571	0.734285714285714	0.531428571428571	0.734285714285714	0.0142857142857143	0.0457142857142857	0.0457142857142857	0.0171428571428571	0.0142857142857143	0.0371428571428571	0.0314285714285714	0.0114285714285714	0.00285714285714286	0.0114285714285714	0.0228571428571429	0.00857142857142857	0.00285714285714286	0.00285714285714286	0	0.00285714285714286	0.00857142857142857	0.00857142857142857	0.00857142857142857	0.0142857142857143	0	0.0285714285714286	0.0142857142857143	0.00857142857142857	0	0.00571428571428571	0.00571428571428571	0.00571428571428571	2.05964765469664	-1.91997582946844	12.1671044823799	0	0.667236954662104	0.648667122351333	0.62992125984252	0.532448377581121	0.507496012759171	0.7	0.65625	0.569169960474308	10.4062050054189	5	11.6147098441152	40.0456395073131	0	0	0	17.9047224815506	42.0496380111363	0	17.6383546748587	0	1.10136354235111	2.18946440169874	0	54.9729775395435	24.097839841548	7.98868468677217	6.28162351624768
ENSG00000130254.12	-0.292462186705147	-3.14127259047593	0.689400710796049	11.4933551214949	0.0335429769392034	0.00943396226415094	0.0408805031446541	0.00733752620545073	0.00838574423480084	0.00733752620545073	0.010482180293501	0.00943396226415094	0.0146750524109015	0.0283018867924528	0.0167714884696017	0.0125786163522013	0.00209643605870021	0.0115303983228512	0.0209643605870021	0.00943396226415094	0.00524109014675052	0.0188679245283019	0.0345911949685535	0.0115303983228512	0.0167714884696017	0.0178197064989518	0.00943396226415094	0.0115303983228512	0.00733752620545073	0.0262054507337526	0.0366876310272537	0.00628930817610063	0.00524109014675052	0.0125786163522013	0.0283018867924528	0.00524109014675052	0.0471698113207547	0.0419287211740042	0.0870020964360587	0.030398322851153	0.656184486373166	0.450733752620545	0.639412997903564	0.0146750524109015	0.019916142557652	0.0136268343815514	0.0136268343815514	0.0188679245283019	0.0356394129979036	0.0241090146750524	0.0125786163522013	0.00733752620545073	0.0115303983228512	0.0188679245283019	0.00524109014675052	0.0010482180293501	0.00733752620545073	0	0.00524109014675052	0.00628930817610063	0.0157232704402516	0.010482180293501	0.00943396226415094	0	0.00419287211740042	0.00628930817610063	0.00524109014675052	0.00419287211740042	0.00628930817610063	0.00628930817610063	0.0125786163522013	0.292394500163563	-2.33384084306023	12.5553081014013	7.10852445677817	0.580846634281749	0.538539811752735	0.532846715328467	0.48923622300999	0.46957355055103	0.541666666666667	0.43125	0.395104895104895	14.9214225692229	23	11.0279059965699	20.7791001810684	17.1803835816482	0.0478906484492057	0.281949275357667	44.3817182786959	16.643144354511	0.685813680269756	13.3077839882099	0	0.868597523281504	2.1784179224546	43.9424078156224	34.5191402301071	5.18365252032441	9.74651432113846	6.7128164648578
ENSG00000130255.13	0.213027758314988	-12.4756231864458	-1.39798212739755	8.92777796208234	0.0660377358490566	0.0283018867924528	0.0943396226415094	0	0	0.0283018867924528	0.00943396226415094	0	0	0.0283018867924528	0.0377358490566038	0	0	0.0188679245283019	0.0471698113207547	0.00943396226415094	0	0.0377358490566038	0	0	0	0.00943396226415094	0.00943396226415094	0.00943396226415094	0.00943396226415094	0.0471698113207547	0.0471698113207547	0.00943396226415094	0.00943396226415094	0.0188679245283019	0.0377358490566038	0	0	0.0283018867924528	0.0471698113207547	0	0.547169811320755	0.424528301886792	0.811320754716981	0	0.0849056603773585	0	0.0188679245283019	0	0.0283018867924528	0.0188679245283019	0	0.00943396226415094	0.00943396226415094	0.0566037735849057	0	0	0.0188679245283019	0	0	0	0.00943396226415094	0	0	0.00943396226415094	0	0	0.00943396226415094	0.00943396226415094	0.00943396226415094	0	0.0188679245283019	4.02274432637318	0.422112174765101	11.1497471195047	10.3728650601126	0.623456790123457	0.646785950960901	0.664150943396226	0.569652772022872	0.644329896907217	0.633333333333333	0.652083333333333	0.549636803874092	13.5588989811467	4	9.60177078840771	59.3615300883166	3.88551094633657	0.00602990588504345	0	34.6049304480886	1.99829079674953	0.143707814623622	58.7396241017676	0.138537738518512	0.00224124076139792	0.045287344945424	4.48232476672505	23.221390500948	13.3705943063341	9.69174351917128	4.20344748795405
ENSG00000130270.16	0.697477058377129	-4.27542623366192	-0.0498323343555813	12.0525680508042	0.0142095914742451	0.0390763765541741	0.0479573712255773	0.00710479573712256	0.00710479573712256	0.024866785079929	0.0142095914742451	0.00355239786856128	0.0159857904085258	0.0284191829484902	0.0159857904085258	0.00532859680284192	0.00177619893428064	0.0408525754884547	0.024866785079929	0.0142095914742451	0.0088809946714032	0.0213143872113677	0.0337477797513321	0.00532859680284192	0.0106571936056838	0.0124333925399645	0.0088809946714032	0.0159857904085258	0.00177619893428064	0.0124333925399645	0.00532859680284192	0.00355239786856128	0	0.0390763765541741	0.0479573712255773	0.00355239786856128	0.0124333925399645	0.0390763765541741	0.0266429840142096	0.00710479573712256	0.504440497335702	0.38898756660746	0.788632326820604	0.0106571936056838	0.0301953818827709	0.00710479573712256	0.00710479573712256	0.00710479573712256	0.024866785079929	0.0230905861456483	0.00710479573712256	0.00177619893428064	0.0266429840142096	0.0390763765541741	0.00355239786856128	0	0.0230905861456483	0.00177619893428064	0.0088809946714032	0.00355239786856128	0.0213143872113677	0.0088809946714032	0.00532859680284192	0	0.019538188277087	0.0213143872113677	0.00532859680284192	0	0.0497335701598579	0.0088809946714032	0.0124333925399645	4.28353900677641	-0.024024214467965	12.7762273885073	8.40087943628218	0.591476336237344	0.582817565576186	0.691394658753709	0.579653268932206	0.644736842105263	0.625	0.61	0.549348230912477	14.5011529862454	29	7.83920378809694	11.400202282608	10.0787014806153	0.0415486030261707	39.1402576831799	38.4422424580466	0	0.897047492524066	14.3778677664821	7.03183147923181	0.589454038046703	19.0148549466471	23.3016165371327	28.8085155514692	6.87585968099037	11.0694497674278	5.26568395759179
ENSG00000130299.17	-0.938521939206064	-2.62835365471243	1.10234435902879	10.7952279660287	0.00405679513184584	0.0101419878296146	0.0141987829614604	0.00405679513184584	0.00811359026369168	0.0304259634888438	0.00608519269776876	0.00202839756592292	0.00405679513184584	0.0304259634888438	0.0121703853955375	0.00811359026369168	0	0.0202839756592292	0.00405679513184584	0.00405679513184584	0.00608519269776876	0.026369168356998	0.0304259634888438	0.00405679513184584	0.0121703853955375	0.0283975659229209	0.0141987829614604	0.0101419878296146	0.0101419878296146	0.0223123732251521	0.0283975659229209	0.00608519269776876	0.0101419878296146	0.0324543610547667	0.0933062880324544	0.00811359026369168	0.00608519269776876	0.0405679513184584	0.0567951318458418	0.0141987829614604	0.746450304259635	0.511156186612576	0.778904665314402	0.0243407707910751	0.050709939148073	0.0243407707910751	0.0121703853955375	0.0141987829614604	0.0446247464503043	0.0304259634888438	0.0182555780933063	0.00608519269776876	0.0101419878296146	0.050709939148073	0	0	0.00202839756592292	0	0.00202839756592292	0.00405679513184584	0.0162271805273834	0.00202839756592292	0.00811359026369168	0.00202839756592292	0.0121703853955375	0.00811359026369168	0.00608519269776876	0	0.0202839756592292	0.00608519269776876	0.00202839756592292	2.30415379219999	-2.58843405567758	12.1449768240501	6.70043971814109	0.662725225225225	0.60646451182939	0.640776699029126	0.534409257003654	0.574049803407602	0.6125	0.625	0.50381679389313	11.6816776552097	7	10.5764843467969	47.9239885732529	0	0	5.87587514233315	12.0342260052147	33.2472670726942	0.918643206504942	20.6448870887643	0	2.17795040500713	3.33120859270996	1.5962174788983	50.9301830265603	21.31955340806	10.0347989625773	7.40126430418072
ENSG00000130303.13	-0.110336997401118	0	1.50678263875641	9.08746284125034	0.00552486187845304	0.0220994475138122	0.0497237569060773	0.00552486187845304	0.00552486187845304	0.0220994475138122	0	0.0165745856353591	0.0220994475138122	0.0276243093922652	0	0	0.00552486187845304	0.0331491712707182	0.0276243093922652	0.0220994475138122	0.0220994475138122	0.00552486187845304	0.0441988950276243	0.0110497237569061	0	0.0220994475138122	0	0	0.00552486187845304	0.0110497237569061	0.0110497237569061	0	0.00552486187845304	0.0165745856353591	0.0828729281767956	0.0220994475138122	0.0110497237569061	0.0331491712707182	0.0662983425414365	0.0165745856353591	0.613259668508287	0.370165745856354	0.712707182320442	0.0220994475138122	0.0441988950276243	0.0220994475138122	0.0165745856353591	0.0165745856353591	0.0165745856353591	0.0165745856353591	0	0	0.0110497237569061	0.0607734806629834	0	0	0.0110497237569061	0	0.0110497237569061	0	0.0220994475138122	0.00552486187845304	0.0110497237569061	0.00552486187845304	0.0165745856353591	0	0.0110497237569061	0.0110497237569061	0.00552486187845304	0.00552486187845304	0.00552486187845304	2.78346966143822	1.01967207648674	10.1059085085712	5.16992500144231	0.565377532228361	0.573426573426573	0.6	0.590194846008799	0.59	0.45	0.625	0.585051546391753	10.6366246205436	5	6.65821148275179	40.1373620113343	0	0	0	16.2928529413486	43.5697850473171	0	30.7151460582265	0	0	0.898100123562867	20.3624123895115	24.255744236023	23.7685971926762	8.60362634498619	3.3255799564875
ENSG00000130304.17	-0.573790381814043	-3.81761744286345	1.00204405048882	11.0223678130285	0.00309119010819165	0.0185471406491499	0.0309119010819165	0.00463678516228748	0.00618238021638331	0.0262751159196291	0.00618238021638331	0.00309119010819165	0	0.0262751159196291	0.00618238021638331	0.00154559505409583	0.00154559505409583	0.0401854714064915	0.0170015455950541	0.00309119010819165	0.00309119010819165	0.0185471406491499	0.035548686244204	0.00154559505409583	0.00309119010819165	0.0247295208655332	0.0139103554868624	0.00309119010819165	0.00772797527047913	0.0401854714064915	0.0154559505409583	0.00618238021638331	0.00154559505409583	0.0231839258114374	0.0819165378670788	0.00309119010819165	0.00309119010819165	0.0386398763523957	0.044822256568779	0.00772797527047913	0.652241112828439	0.44822256568779	0.863987635239567	0.0123647604327666	0.0463678516228748	0.0324574961360124	0.00772797527047913	0.00772797527047913	0.0510046367851623	0.0293663060278207	0.00927357032457496	0.00463678516228748	0.0200927357032458	0.0510046367851623	0.00309119010819165	0	0.0293663060278207	0	0.00772797527047913	0.00309119010819165	0.00463678516228748	0.0108191653786708	0.00463678516228748	0.00154559505409583	0.0200927357032458	0.0139103554868624	0.00309119010819165	0.00154559505409583	0.0386398763523957	0.00772797527047913	0.00618238021638331	4.92323341376872	-0.345585736087313	13.0022876184011	9.08746284125034	0.659451659451659	0.599902928328749	0.620626151012891	0.52301685162351	0.579831932773109	0.683333333333333	0.666666666666667	0.560899260102447	14.8335325189468	14	10.9829935746943	33.6680578145709	1.55928332967364	0.10223892525788	0.26424577531096	38.059379820058	25.801595343973	0.545198991155643	22.4986202227041	1.82615147607832	0.791392127125814	0.934814004189037	24.1127997584692	37.3902950482342	12.4459273631993	11.7793089739599	6.66071733980488
ENSG00000130305.17	-0.0885805230565062	-3.46261493926905	0.910857214071839	10.4747199465265	0.00214132762312634	0.0107066381156317	0.0428265524625268	0.00642398286937901	0.012847965738758	0.00642398286937901	0.00856531049250535	0.00428265524625268	0.0107066381156317	0.0256959314775161	0.00856531049250535	0.00642398286937901	0	0.0107066381156317	0.0107066381156317	0.00428265524625268	0.00642398286937901	0.019271948608137	0.0385438972162741	0.012847965738758	0.0214132762312634	0.0171306209850107	0.0171306209850107	0.0171306209850107	0.0149892933618844	0.00856531049250535	0.0256959314775161	0.00642398286937901	0.00428265524625268	0.0321199143468951	0.0728051391862955	0.00214132762312634	0.0149892933618844	0.0171306209850107	0.0342612419700214	0.0235546038543897	0.665952890792291	0.488222698072805	0.704496788008565	0.019271948608137	0.0642398286937901	0.0107066381156317	0.0299785867237687	0.00642398286937901	0.0321199143468951	0.0171306209850107	0.0171306209850107	0.00428265524625268	0.012847965738758	0.0385438972162741	0.00642398286937901	0	0.0149892933618844	0.00214132762312634	0.00856531049250535	0.00642398286937901	0.0321199143468951	0.00428265524625268	0.00428265524625268	0	0.0214132762312634	0.00428265524625268	0.00642398286937901	0.00214132762312634	0.0214132762312634	0.0214132762312634	0.012847965738758	1.83482623711719	-2.01647143852732	11.7206717868256	4.08746284125034	0.620253164556962	0.562759767248545	0.5625	0.522982635342186	0.521694214876033	0.6125	0.61875	0.467177242888403	11.5206186805563	8	9.92035285541508	29.2372755804563	0	0	0	62.1248213113828	8.63790310816098	0	26.8439362097928	7.12722830570067	1.23234826759471	3.60558490624757	19.0084255192872	35.6435916407596	6.53888515061744	9.8376279331714	6.89469234529711
ENSG00000130309.11	-1.26565903975886	-6.57516873039389	0.357387465407727	10.868822554775	0.00963081861958266	0.0272873194221509	0.0353130016051364	0.00160513643659711	0.00802568218298555	0.0176565008025682	0.00802568218298555	0.00321027287319422	0.00160513643659711	0.0112359550561798	0.00642054574638844	0.00481540930979133	0	0.028892455858748	0.0337078651685393	0	0.00160513643659711	0.0240770465489567	0.0304975922953451	0.00642054574638844	0.0128410914927769	0.0224719101123595	0.0224719101123595	0.0128410914927769	0.00481540930979133	0.0272873194221509	0.0401284109149278	0.00481540930979133	0.00160513643659711	0.0224719101123595	0.0738362760834671	0.00321027287319422	0.00321027287319422	0.0481540930979133	0.0674157303370786	0.014446227929374	0.642054574638844	0.414125200642055	0.834670947030498	0.0128410914927769	0.0369181380417336	0.0272873194221509	0.0160513643659711	0.00481540930979133	0.0240770465489567	0.00642054574638844	0.00160513643659711	0.00321027287319422	0.0128410914927769	0.0481540930979133	0.00321027287319422	0	0.0321027287319422	0	0.00642054574638844	0.00642054574638844	0.0256821829855538	0.00802568218298555	0.00321027287319422	0.00160513643659711	0.00802568218298555	0.0208667736757624	0.00160513643659711	0	0.0272873194221509	0.00963081861958266	0.00963081861958266	4.2264447538155	-0.481343804801956	12.2425786894513	7.36632221424582	0.630283574103799	0.57700477960701	0.530487804878049	0.517270281000485	0.585727525486562	0.641666666666667	0.633333333333333	0.521816037735849	14.4684967706281	15	10.0768155970508	19.9453670823563	8.71976249934939	0.023973717961995	0	56.9562380132562	13.1068507273131	1.24780795976299	14.8675337461395	0.453960871742219	0.117593325385816	0.50152268509451	25.0078397702089	43.2307659288008	15.8207836726282	10.7287708495427	4.99296287338898
ENSG00000130311.11	0.649385027671786	-5.06258898591249	0.362407103308238	8.27612440527424	0.0388349514563107	0.0388349514563107	0.0485436893203883	0.00970873786407767	0.0194174757281553	0.0194174757281553	0	0.00970873786407767	0.00970873786407767	0.029126213592233	0	0.00970873786407767	0	0.029126213592233	0.0194174757281553	0	0.0194174757281553	0.0194174757281553	0.029126213592233	0.00970873786407767	0.00970873786407767	0.0194174757281553	0.00970873786407767	0.029126213592233	0.0194174757281553	0.029126213592233	0.0194174757281553	0	0	0.00970873786407767	0.0485436893203883	0	0.029126213592233	0.058252427184466	0.0485436893203883	0.00970873786407767	0.563106796116505	0.388349514563107	0.679611650485437	0.0194174757281553	0.0194174757281553	0.0194174757281553	0.00970873786407767	0.00970873786407767	0.00970873786407767	0	0	0	0.0194174757281553	0.0388349514563107	0	0.00970873786407767	0.0388349514563107	0	0	0.00970873786407767	0.0194174757281553	0.00970873786407767	0.00970873786407767	0	0.00970873786407767	0.00970873786407767	0	0	0	0.00970873786407767	0.029126213592233	2.1503060505001	0.0357449428201448	12.1655351413779	6.88264304936184	0.543689320388349	0.590508806262231	0.700854700854701	0.546909011754462	0.596039603960396	0.6	0.5	0.591172413793103	13.1656921523201	5	8.98299357469431	28.9948249640572	22.400219231138	0	0	4.57051651568431	43.8032594068755	0.231179882245009	22.7999639959222	2.57208289498155	0.176427836239639	0.27440509661958	10.7085339716775	57.7775024981147	5.69108370644478	11.8241632097442	6.36673470899437
ENSG00000130312.6	-0.307749783317457	-4.3103279887062	1.54329929644132	9.11894107272351	0.00540540540540541	0.0108108108108108	0.027027027027027	0.0162162162162162	0	0.0162162162162162	0.0108108108108108	0.0108108108108108	0.0162162162162162	0.0540540540540541	0.0378378378378378	0.0108108108108108	0	0.0216216216216216	0.027027027027027	0	0.00540540540540541	0.00540540540540541	0.0324324324324324	0.0108108108108108	0.00540540540540541	0.0432432432432432	0.0216216216216216	0	0.00540540540540541	0.0378378378378378	0.027027027027027	0	0	0.0216216216216216	0.0378378378378378	0.00540540540540541	0.00540540540540541	0.00540540540540541	0.0162162162162162	0.00540540540540541	0.551351351351351	0.648648648648649	0.8	0.0108108108108108	0.0432432432432432	0.0162162162162162	0.027027027027027	0.0162162162162162	0.0756756756756757	0.0216216216216216	0.0162162162162162	0	0.0216216216216216	0.0108108108108108	0	0	0.00540540540540541	0	0.00540540540540541	0.00540540540540541	0.0216216216216216	0.0378378378378378	0.0108108108108108	0.00540540540540541	0.00540540540540541	0.0378378378378378	0	0	0.0162162162162162	0.0324324324324324	0	1.54445203311243	-3.96177289273846	10.7202442582876	8.27612440527424	0.666666666666667	0.576409495548961	0.58252427184466	0.542991473424177	0.390532544378698	0.7	0.7375	0.449664429530201	13.6153997437255	6	8.40514146313634	25.0693468170078	0.353436537123067	0.0283949681051211	0	22.2705284219478	51.7254597775609	0.552833478255341	14.7151698771436	1.4049488422497	0.627020074251341	1.28440589424603	3.55063996553309	48.999804070898	29.4180112756782	8.8073549220576	7.89638778342382
ENSG00000130313.7	-0.858138765378759	-4.42324318561311	0.610015288923317	9.82336724004623	0.00386100386100386	0.00772200772200772	0.027027027027027	0.00386100386100386	0.00386100386100386	0.0193050193050193	0.0115830115830116	0.0115830115830116	0.00772200772200772	0.0154440154440154	0	0.00772200772200772	0	0.027027027027027	0.00772200772200772	0.0115830115830116	0.00386100386100386	0.0154440154440154	0.0347490347490347	0.00772200772200772	0.0193050193050193	0.0347490347490347	0.027027027027027	0.0115830115830116	0.00386100386100386	0.027027027027027	0.00772200772200772	0.00772200772200772	0.0193050193050193	0.0386100386100386	0.0656370656370656	0.00386100386100386	0.0115830115830116	0.0308880308880309	0.0540540540540541	0.00772200772200772	0.698841698841699	0.482625482625483	0.776061776061776	0.0308880308880309	0.0617760617760618	0.0308880308880309	0.0154440154440154	0.00386100386100386	0.027027027027027	0.0231660231660232	0.00772200772200772	0	0.0193050193050193	0.0386100386100386	0.00772200772200772	0	0.0115830115830116	0.00386100386100386	0	0.00386100386100386	0.0193050193050193	0.0154440154440154	0	0	0.0193050193050193	0.00772200772200772	0	0.00386100386100386	0.0347490347490347	0.0115830115830116	0.00386100386100386	3.21095584303659	-1.53285192232636	11.4721831161895	4.16992500144231	0.647513812154696	0.65361183637946	0.647058823529412	0.500073389109056	0.58367829686576	0.825	0.591666666666667	0.647368421052632	12.7342862320963	6	10.7245138531199	29.1342212220948	0	0	0.181000938340222	48.1159688390499	20.534673409763	2.03413559075212	15.3350793634233	0	0.293765048369737	0.835867719080326	4.88019768404553	60.6573845719585	17.9977056131226	7.57742882803575	6.29253013286691
ENSG00000130332.15	0.189028927672139	-3.82784100693407	1.48881020214132	8.66177809777199	0.00961538461538462	0.0192307692307692	0.0865384615384615	0	0	0.0192307692307692	0.0288461538461538	0	0	0.00961538461538462	0	0.00961538461538462	0	0.0673076923076923	0.0288461538461538	0.00961538461538462	0	0	0.0673076923076923	0	0.00961538461538462	0.0192307692307692	0.00961538461538462	0.00961538461538462	0.00961538461538462	0.00961538461538462	0.0288461538461538	0	0.00961538461538462	0.0384615384615385	0.0288461538461538	0.00961538461538462	0.00961538461538462	0.0961538461538462	0.0480769230769231	0.00961538461538462	0.586538461538462	0.317307692307692	0.875	0	0.0288461538461538	0.00961538461538462	0	0.0192307692307692	0.0576923076923077	0	0	0.00961538461538462	0	0.0480769230769231	0	0	0.0288461538461538	0.00961538461538462	0	0	0.0192307692307692	0	0	0	0.0192307692307692	0	0	0	0.0288461538461538	0.0192307692307692	0	5.62980557256744	2.68350807878563	10.7202442582876	6.22881869049588	0.591584158415842	0.607894736842105	0.72972972972973	0.573251942286348	0.574074074074074	0.616666666666667	0.658333333333333	0.515463917525773	12.400612641082	5	9.84392105128904	29.8535374679174	0	0	0.0720531147573095	38.2015860656155	31.4422939888807	0.430529362829179	16.8916207007577	0.203625114569664	0.39216573583468	0.71026314890553	28.0324735822495	37.8956054825415	15.8742462351414	7.60733031374961	8.36247289605221
ENSG00000130338.13	-0.857216368227917	-6.59319710969872	-1.66742140368512	12.1777309670333	0.0129533678756477	0.0265544041450777	0.0317357512953368	0.00906735751295337	0.0103626943005181	0.022020725388601	0.0129533678756477	0.0123056994818653	0.00518134715025907	0.0343264248704663	0.00971502590673575	0.0148963730569948	0.00323834196891192	0.0226683937823834	0.0174870466321244	0.0123056994818653	0.00712435233160622	0.0142487046632124	0.0505181347150259	0.00453367875647668	0.0265544041450777	0.0427461139896373	0.0142487046632124	0.0194300518134715	0.00323834196891192	0.0123056994818653	0.0207253886010363	0.00323834196891192	0.00259067357512953	0.0181347150259067	0.0498704663212435	0.00647668393782383	0.0136010362694301	0.0323834196891192	0.0369170984455959	0.0155440414507772	0.590025906735751	0.475388601036269	0.718264248704663	0.0136010362694301	0.0369170984455959	0.00259067357512953	0.0136010362694301	0.0123056994818653	0.0226683937823834	0.022020725388601	0.00647668393782383	0.00259067357512953	0.0194300518134715	0.0369170984455959	0.00647668393782383	0	0.0194300518134715	0	0.0103626943005181	0.00971502590673575	0.0284974093264249	0.00323834196891192	0.00906735751295337	0.000647668393782383	0.0155440414507772	0.0116580310880829	0.00259067357512953	0.0038860103626943	0.0174870466321244	0.0123056994818653	0.0077720207253886	1.19073402427667	-2.78409572082848	13.5847276679639	10.5821419816588	0.594559585492228	0.477911291747659	0.400130548302872	0.429265729672928	0.468681318681319	0.475	0.558333333333333	0.39593511823334	18.0235377942031	17	10.8305152069768	16.9500931806349	16.6389985056665	0.0337871728520014	22.4031612761042	31.4002333477426	10.4667444492475	2.1069820677523	9.16822221197364	30.2535577163626	0.113504361987807	6.81129250631963	25.9368041480297	20.5991075286747	7.11751152665194	12.3213644320394	5.4242292902685
ENSG00000130340.16	-0.612987104781256	-7.00317816795665	-0.144183115938635	10.8049376720519	0.0385906040268456	0.023489932885906	0.0352348993288591	0.0201342281879195	0.0184563758389262	0.0100671140939597	0.00838926174496644	0.0151006711409396	0.00838926174496644	0.0100671140939597	0.00838926174496644	0.0251677852348993	0.00838926174496644	0.023489932885906	0.0285234899328859	0.0134228187919463	0.0184563758389262	0.0151006711409396	0.0302013422818792	0.00335570469798658	0.0167785234899329	0.0184563758389262	0.00167785234899329	0.0134228187919463	0.00671140939597315	0.0100671140939597	0.00335570469798658	0.00335570469798658	0.0100671140939597	0.0100671140939597	0.0184563758389262	0.00838926174496644	0.0503355704697987	0.0251677852348993	0.0285234899328859	0.0352348993288591	0.531879194630873	0.411073825503356	0.49496644295302	0.0184563758389262	0.0335570469798658	0.00503355704697987	0.0201342281879195	0.0302013422818792	0.0251677852348993	0.0134228187919463	0.00838926174496644	0.00838926174496644	0.00671140939597315	0.0184563758389262	0.0167785234899329	0	0.0134228187919463	0.00167785234899329	0.0218120805369128	0.0151006711409396	0.0134228187919463	0.00335570469798658	0.0134228187919463	0	0.00503355704697987	0.0218120805369128	0.00671140939597315	0.00671140939597315	0.0151006711409396	0.0100671140939597	0.0251677852348993	-0.501968170408042	1.65966449167796	12.1848753429083	9.25029841790633	0.479306487695749	0.479269602577873	0.621710526315789	0.423476348828185	0.383561643835616	0.625	0.525	0.435193519351935	17.8707018485024	22	8.51569983828404	12.7622828423371	14.4715393819986	0.0036089808215498	0	59.3410132691303	13.3092930411823	0.112262484530052	25.4838976559111	0.495385157172503	0.114730549106004	0.709408289417379	11.5266198732498	50.5326923231618	11.1372661519814	11.118292233027	5.84737441753533
ENSG00000130347.13	1.4614755808983	-4.71438560034294	-1.86885985333078	10.2191685204622	0.0453400503778338	0.00755667506297229	0.0327455919395466	0.0277078085642317	0.0151133501259446	0.00755667506297229	0	0.0377833753148615	0.0151133501259446	0.00503778337531486	0.00755667506297229	0.017632241813602	0.0151133501259446	0.0125944584382872	0.0302267002518892	0.0151133501259446	0.0125944584382872	0.0125944584382872	0.0100755667506297	0.0100755667506297	0.017632241813602	0.00251889168765743	0	0.0302267002518892	0.00755667506297229	0.00251889168765743	0.00503778337531486	0.00503778337531486	0.00251889168765743	0.0100755667506297	0.017632241813602	0.017632241813602	0.0327455919395466	0.0125944584382872	0.0100755667506297	0.0377833753148615	0.531486146095718	0.415617128463476	0.375314861460957	0.0251889168765743	0.017632241813602	0.00503778337531486	0.0302267002518892	0.0327455919395466	0.0226700251889169	0.00755667506297229	0.0151133501259446	0.0201511335012594	0.0251889168765743	0.0327455919395466	0.0403022670025189	0.00251889168765743	0.00503778337531486	0	0.0151133501259446	0.0151133501259446	0.00755667506297229	0	0.017632241813602	0	0.0100755667506297	0.0251889168765743	0.00755667506297229	0.0151133501259446	0.017632241813602	0.0125944584382872	0.0251889168765743	-1.1398538541428	4.54745853721489	11.6375305515253	8.83920378809694	0.44080604534005	0.433805737988248	0.516411378555799	0.409088453990602	0.36986301369863	0.375	0.3625	0.399006622516556	15.7613434561006	10	8.19475685442225	26.313419360997	73.686580639003	0	0	0	0	0	22.8721517060375	9.83157865613169	0.41068408078698	0	20.7457456091536	43.5096626952898	2.63017725260047	10.2395985292491	3.53459167171855
ENSG00000130348.11	0.34413260387026	-4.28774440154812	-1.24597473079551	10.7304701371842	0.0378071833648393	0.0113421550094518	0.0189035916824197	0.0340264650283554	0.0245746691871456	0.0170132325141777	0	0.00945179584120983	0.0207939508506616	0.0132325141776938	0.00378071833648393	0.0151228733459357	0.00756143667296786	0.00756143667296786	0.0189035916824197	0.0321361058601134	0.0207939508506616	0.00756143667296786	0.0226843100189036	0.0056710775047259	0.0189035916824197	0.0113421550094518	0.00189035916824197	0.0151228733459357	0.0056710775047259	0.00189035916824197	0.00189035916824197	0.00378071833648393	0.0132325141776938	0.0170132325141777	0.0132325141776938	0.0207939508506616	0.0396975425330813	0.0170132325141777	0.0189035916824197	0.0359168241965974	0.527410207939509	0.412098298676749	0.351606805293006	0.0321361058601134	0.0170132325141777	0.00756143667296786	0.0264650283553875	0.0378071833648393	0.00756143667296786	0.0151228733459357	0.0132325141776938	0.0302457466918715	0.00945179584120983	0.0245746691871456	0.0132325141776938	0.00189035916824197	0.00756143667296786	0	0.0226843100189036	0.0264650283553875	0.00756143667296786	0.00756143667296786	0.0189035916824197	0	0.0056710775047259	0.00756143667296786	0.0170132325141777	0.0189035916824197	0.0113421550094518	0.0189035916824197	0.0283553875236295	-2.81304824051926	2.40445859566185	12.4130989849153	6.4093909361377	0.428739693757362	0.404525902375164	0.535714285714286	0.392697670180128	0.456293706293706	0.75	0.3375	0.389062945029906	15.006764361191	12	9.16239132875691	5.55814584437423	62.4188600776947	0.0140773257666115	0	26.2159212326318	5.79299551953273	0	26.5024355191541	4.34972682917397	0.538390603280262	0.202566952551788	39.8787168633455	24.7287236407023	3.79943959179212	11.7780771295354	5.17747745205497
ENSG00000130349.10	1.74937188087794	-4.19983600646324	-0.837532586955092	9.52943055414615	0.0871369294605809	0.00829875518672199	0.037344398340249	0.020746887966805	0.024896265560166	0.004149377593361	0.00829875518672199	0.016597510373444	0.029045643153527	0.00829875518672199	0.00829875518672199	0.024896265560166	0.004149377593361	0	0.020746887966805	0.024896265560166	0.004149377593361	0	0.00829875518672199	0.00829875518672199	0.016597510373444	0	0	0.016597510373444	0.00829875518672199	0	0.016597510373444	0.004149377593361	0.00829875518672199	0.033195020746888	0.020746887966805	0.020746887966805	0.0539419087136929	0.00829875518672199	0.04149377593361	0.0497925311203319	0.468879668049793	0.348547717842324	0.356846473029046	0.012448132780083	0.00829875518672199	0	0.012448132780083	0.016597510373444	0	0.016597510373444	0.012448132780083	0.012448132780083	0.00829875518672199	0.024896265560166	0.024896265560166	0.004149377593361	0.016597510373444	0	0.020746887966805	0.012448132780083	0.00829875518672199	0	0.033195020746888	0	0	0.020746887966805	0.00829875518672199	0.024896265560166	0.00829875518672199	0.020746887966805	0.024896265560166	-1.66883544082565	3.04530257467628	11.1642784383012	9.36632221424582	0.39159891598916	0.490096208262592	0.614567526555387	0.469612212003413	0.459203036053131	0.4125	0.3	0.465465465465465	14.3646134671067	6	9.04439411935845	46.1805853824086	15.2690909696109	0	0	38.5503236479804	0	0	21.6381646341042	3.788260206059	0.495407061165507	5.0600237753071	9.75712191989575	52.9472796223352	6.31374278113316	8.38370429247405	5.45392618756283
ENSG00000130363.11	0.14872650668447	-4.12992985509703	0.444991880692661	10.7176764230664	0.0190930787589499	0.00954653937947494	0.0190930787589499	0.00477326968973747	0.0334128878281623	0.0143198090692124	0.00238663484486874	0.00715990453460621	0.0262529832935561	0.0167064439140811	0.0214797136038186	0.00715990453460621	0.0143198090692124	0.00477326968973747	0.035799522673031	0.0143198090692124	0.0286396181384248	0.00715990453460621	0.0334128878281623	0.00954653937947494	0.0214797136038186	0.00954653937947494	0.00477326968973747	0.0167064439140811	0.0143198090692124	0.00715990453460621	0.0214797136038186	0.0143198090692124	0.0119331742243437	0.0214797136038186	0.0286396181384248	0.0214797136038186	0.0954653937947494	0.0190930787589499	0.0501193317422434	0.035799522673031	0.620525059665871	0.389021479713604	0.443914081145585	0.0167064439140811	0.0238663484486874	0.00238663484486874	0.0143198090692124	0.0167064439140811	0.0119331742243437	0.0119331742243437	0.00715990453460621	0.00477326968973747	0.00238663484486874	0.0190930787589499	0.0167064439140811	0	0.0167064439140811	0.00238663484486874	0.0190930787589499	0.0143198090692124	0.00477326968973747	0	0.0143198090692124	0	0.00477326968973747	0.00477326968973747	0.00238663484486874	0.0119331742243437	0.00238663484486874	0.00954653937947494	0.0214797136038186	-1.21199793809948	-0.593467509477133	12.6799198785184	7.58496250072116	0.529411764705882	0.428135954884926	0.670157068062827	0.387839660820967	0.473242392444911	0.65	0.45	0.380215053763441	14.3413103262377	8	0	19.8550799463288	24.2306018892477	0.0257723494066026	0	49.7615766563548	5.91024856310683	0.216720595555267	12.1739268397019	3.52634215170582	0.360067165650579	0	22.0985785868481	57.2162327721518	4.62485248394183	12.1833252245246	6.90723415369766
ENSG00000130382.9	0.327825741195622	-6.25421280301264	0.656926425317267	10.7151040092362	0.0142857142857143	0.0267857142857143	0.0910714285714286	0.00535714285714286	0.00357142857142857	0.0375	0.00892857142857143	0.00357142857142857	0.00357142857142857	0.0482142857142857	0.0125	0.00714285714285714	0	0.00892857142857143	0.0160714285714286	0.00357142857142857	0.00535714285714286	0.0196428571428571	0.0214285714285714	0.00178571428571429	0.0232142857142857	0.0642857142857143	0.0142857142857143	0.00178571428571429	0	0.0178571428571429	0.0232142857142857	0.00357142857142857	0.00178571428571429	0.00892857142857143	0.0446428571428571	0	0.00714285714285714	0.0535714285714286	0.0910714285714286	0.00178571428571429	0.546428571428571	0.475	0.864285714285714	0.00178571428571429	0.0375	0.00357142857142857	0.00892857142857143	0.00357142857142857	0.0232142857142857	0.0142857142857143	0.00178571428571429	0.00357142857142857	0.00892857142857143	0.0339285714285714	0	0	0.0125	0	0	0.0125	0.0571428571428571	0.0125	0.00714285714285714	0.00178571428571429	0.0107142857142857	0.00357142857142857	0.00178571428571429	0.00357142857142857	0.0357142857142857	0.00178571428571429	0.00178571428571429	1.9187714766331	-3.93515354265591	12.2185632361903	7.4262647547021	0.628571428571429	0.635039717563989	0.847953216374269	0.549652325076054	0.609448818897638	0.725	0.775	0.621406959152799	15.975422582469	13	9.31288295528435	26.8297394861065	34.5146542754535	0	0	29.1596252432947	8.27117430473319	1.22480669041212	29.0384803884469	0	0.325503170578552	0.331690123215264	4.04881891154849	39.9603379464444	26.2951694597664	11.3690520070014	5.40867635348598
ENSG00000130396.20	-0.47861897102552	-4.5045300939399	-0.478906873089667	12.5122466428292	0.0256550218340611	0.0152838427947598	0.0382096069868996	0.0185589519650655	0.0212882096069869	0.0131004366812227	0.00436681222707424	0.0131004366812227	0.0196506550218341	0.0158296943231441	0.0114628820960699	0.0152838427947598	0.00709606986899563	0.0158296943231441	0.0240174672489083	0.0147379912663755	0.0131004366812227	0.0109170305676856	0.0474890829694323	0.0109170305676856	0.0185589519650655	0.0141921397379913	0.00982532751091703	0.0311135371179039	0.0114628820960699	0.0114628820960699	0.0152838427947598	0.00764192139737991	0.00436681222707424	0.0114628820960699	0.0305676855895196	0.013646288209607	0.0425764192139738	0.0267467248908297	0.0463973799126638	0.0393013100436681	0.580786026200873	0.419213973799127	0.509279475982533	0.0212882096069869	0.0207423580786026	0.00818777292576419	0.0185589519650655	0.0174672489082969	0.0103711790393013	0.0103711790393013	0.0114628820960699	0.00655021834061135	0.00982532751091703	0.0169213973799127	0.0120087336244541	0	0.0120087336244541	0	0.0147379912663755	0.00818777292576419	0.0158296943231441	0.00436681222707424	0.0201965065502183	0.000545851528384279	0.00545851528384279	0.00818777292576419	0.00436681222707424	0.0109170305676856	0.00927947598253275	0.0152838427947598	0.0163755458515284	-1.2794971932738	-0.0321780570104844	13.744098009928	8.93663793900257	0.505392912172573	0.465093054925102	0.758691206543967	0.381772236683868	0.37264325323475	0.596875	0.4	0.382640852730041	17.0034190879787	37	11.4019461239765	19.1605966370107	23.4136460594088	0.0287705466026076	0	46.2360606327199	10.8769932993882	0.283932824869824	24.6864073460268	0.541918387266386	0.644119604128336	2.24674532198053	27.3449656298162	33.2628849261879	11.2729587845939	12.1667907507182	6.38610649136675
ENSG00000130402.12	0.166148218645274	-6.41401487755258	1.41361462605608	11.5161924778794	0.00767543859649123	0.0405701754385965	0.0559210526315789	0.00986842105263158	0.00657894736842105	0.0274122807017544	0.00767543859649123	0.00328947368421053	0.0043859649122807	0.0230263157894737	0.00657894736842105	0.00109649122807018	0.00219298245614035	0.0537280701754386	0.0263157894736842	0.00986842105263158	0.0043859649122807	0.0263157894736842	0.0570175438596491	0.00767543859649123	0.00328947368421053	0.018640350877193	0.00657894736842105	0.00328947368421053	0.00109649122807018	0.0208333333333333	0.0208333333333333	0.00219298245614035	0.00109649122807018	0.0219298245614035	0.0603070175438596	0.0043859649122807	0.00986842105263158	0.0625	0.0855263157894737	0.00657894736842105	0.594298245614035	0.341008771929825	0.867324561403509	0.00767543859649123	0.0548245614035088	0.0109649122807018	0.0109649122807018	0.00219298245614035	0.025219298245614	0.0142543859649123	0.00328947368421053	0	0.0142543859649123	0.025219298245614	0.00109649122807018	0	0.0208333333333333	0	0.00657894736842105	0.00328947368421053	0.0164473684210526	0.00657894736842105	0.00109649122807018	0.00109649122807018	0.00657894736842105	0.0175438596491228	0.00219298245614035	0.00219298245614035	0.0307017543859649	0.00219298245614035	0.00219298245614035	4.29881955763073	-0.0860182743153503	12.5757755798748	6.12928301694497	0.599385245901639	0.58440295604823	0.753623188405797	0.525469892210645	0.609147609147609	0.65625	0.65	0.55428024868484	16.2481870209743	24	9.91139198784346	24.4962622110628	10.2100416957341	0.00584224988988341	0	49.8576945112335	14.8059408351418	0.62421849693788	16.7501226131662	0.451184199601346	0.118704151482207	0.212507100301987	26.5551177835718	48.4034223572157	7.50894179466074	11.0306671362469	7.27100981885447
ENSG00000130413.15	0.753509819069403	-3.48092009314824	-1.17234640986787	10.5943246039248	0.0679611650485437	0.0213592233009709	0.0368932038834951	0.0310679611650485	0.0271844660194175	0.0155339805825243	0.00388349514563107	0.0116504854368932	0.0194174757281553	0.0194174757281553	0.0116504854368932	0.029126213592233	0.0233009708737864	0.0155339805825243	0.0271844660194175	0.0233009708737864	0.0174757281553398	0.00970873786407767	0.0155339805825243	0.00970873786407767	0.0135922330097087	0.00776699029126214	0.00194174757281553	0.0174757281553398	0.00194174757281553	0	0.00194174757281553	0.00194174757281553	0.0058252427184466	0.00776699029126214	0.0155339805825243	0.0194174757281553	0.0679611650485437	0.0116504854368932	0.0330097087378641	0.0330097087378641	0.454368932038835	0.372815533980583	0.376699029126214	0.0174757281553398	0.0116504854368932	0.00388349514563107	0.0252427184466019	0.0233009708737864	0.0116504854368932	0.0058252427184466	0.00388349514563107	0.0174757281553398	0.00776699029126214	0.0194174757281553	0.0135922330097087	0.00194174757281553	0.00970873786407767	0	0.00970873786407767	0.0213592233009709	0.0135922330097087	0.00194174757281553	0.0155339805825243	0	0.00388349514563107	0.0155339805825243	0.0135922330097087	0.0194174757281553	0.00388349514563107	0.0116504854368932	0.0194174757281553	-2.87691821655096	1.20206089496216	12.8917837032183	10.963618617444	0.401294498381877	0.429285714285714	0.459919839679359	0.374406512578084	0.430126507796411	0.35	0.3625	0.40032154340836	17.5718118856775	22	11.7313190310251	32.8296434852916	16.9411486923098	0.0314119849187878	0	15.2994428445825	28.6864553335921	6.21189765930522	18.7970840992157	3.01723999274399	0.501085968455959	0.619105833122567	36.8764699705309	29.2994867989545	10.8895273369764	9.283088353024	5.28539891487425
ENSG00000130414.12	0.540513234485218	-5.38085700985201	0.643606614524308	10.8462739113499	0.0365168539325843	0.0140449438202247	0.0421348314606742	0.0168539325842697	0.0112359550561798	0.0224719101123595	0.00280898876404494	0.0112359550561798	0.0140449438202247	0.0224719101123595	0.00561797752808989	0.0196629213483146	0.00842696629213483	0.0196629213483146	0.0140449438202247	0.0224719101123595	0.00842696629213483	0.0140449438202247	0.0365168539325843	0.0168539325842697	0.00842696629213483	0.0112359550561798	0.0112359550561798	0.0112359550561798	0.00561797752808989	0.0224719101123595	0.00842696629213483	0.00280898876404494	0.00842696629213483	0.0140449438202247	0.047752808988764	0.00561797752808989	0.0224719101123595	0.0252808988764045	0.0393258426966292	0.0365168539325843	0.542134831460674	0.365168539325843	0.598314606741573	0.0140449438202247	0.0196629213483146	0.0168539325842697	0.00561797752808989	0.0252808988764045	0.0196629213483146	0.0140449438202247	0.00280898876404494	0.00561797752808989	0.0140449438202247	0.0365168539325843	0.0112359550561798	0	0.0365168539325843	0	0.0168539325842697	0.00561797752808989	0.0112359550561798	0	0.00561797752808989	0.00280898876404494	0.00561797752808989	0.0140449438202247	0.0112359550561798	0.0112359550561798	0.0196629213483146	0.0168539325842697	0.0168539325842697	-0.0850029069717903	-0.619735672661955	13.207776964928	4.64385618977472	0.515760869565217	0.479564462679501	0.625	0.485521579817763	0.443646581330003	0.48125	0.51875	0.461467889908257	16.9124800593796	17	11.6456584324087	19.238197891473	30.1829138420925	0.00766395066462781	0.0571155717167736	37.6929585556721	12.745962307039	0.0751878813419427	33.2429294404938	0	0.223288622241029	3.11607279832976	28.0341931158842	31.1545107749478	4.22900524810333	12.0904432750816	5.39983659305615
ENSG00000130429.15	-1.11828799146446	-6.71316118170714	0.118600709652983	10.1749256825007	0.00536193029490617	0.0348525469168901	0.064343163538874	0.00536193029490617	0.0134048257372654	0.0241286863270777	0.0107238605898123	0.00536193029490617	0	0.0509383378016086	0	0.00804289544235925	0	0.0428954423592493	0.0187667560321716	0.00536193029490617	0	0.0241286863270777	0.0214477211796247	0.00804289544235925	0.00268096514745308	0.0241286863270777	0.00804289544235925	0.00268096514745308	0	0.0241286863270777	0.0134048257372654	0.00804289544235925	0.00536193029490617	0.0107238605898123	0.0509383378016086	0	0.0134048257372654	0.0402144772117962	0.0348525469168901	0.00804289544235925	0.533512064343164	0.474530831099196	0.831099195710456	0.00536193029490617	0.0536193029490617	0.0187667560321716	0.0134048257372654	0	0.0536193029490617	0.0134048257372654	0.00536193029490617	0.00536193029490617	0.0160857908847185	0.0428954423592493	0.00536193029490617	0	0.00804289544235925	0	0.00804289544235925	0.00804289544235925	0.0160857908847185	0.0107238605898123	0.00536193029490617	0.00268096514745308	0.0268096514745308	0.0348525469168901	0.0107238605898123	0	0.0294906166219839	0.00804289544235925	0.00804289544235925	3.6335529296674	-1.22841132671331	11.9618114080872	9.68474862042163	0.612121212121212	0.595330739299611	0.652068126520681	0.553196622436671	0.574047954866008	0.65	0.578125	0.476102941176471	14.0172433979353	15	10.4706588740606	26.8564061583073	3.52041941946346	0.0142254168278881	0.0471800645923061	40.4813490420879	28.7698388703856	0.310581028335468	18.289761101355	0.419517054104663	0.0642760877512305	0.12876629536725	34.0334176034389	35.3406265751029	11.72363528288	9.09011241966429	6.79352897038949
ENSG00000130449.6	0.895089189403638	-4.09105789729687	-1.1637269276781	11.8332854355845	0.0213815789473684	0.0180921052631579	0.0205592105263158	0.0131578947368421	0.0197368421052632	0.0213815789473684	0.00657894736842105	0.0148026315789474	0.00575657894736842	0.0189144736842105	0.00904605263157895	0.00986842105263158	0.0148026315789474	0.0172697368421053	0.0263157894736842	0.0148026315789474	0.0172697368421053	0.0222039473684211	0.0320723684210526	0.0131578947368421	0.0106907894736842	0.0115131578947368	0.00740131578947368	0.0148026315789474	0.00493421052631579	0.0180921052631579	0.0172697368421053	0.00246710526315789	0.00986842105263158	0.0189144736842105	0.0370065789473684	0.0131578947368421	0.0263157894736842	0.0230263157894737	0.03125	0.0213815789473684	0.578947368421053	0.453947368421053	0.599506578947368	0.0238486842105263	0.0402960526315789	0.0213815789473684	0.0139802631578947	0.00904605263157895	0.0419407894736842	0.0164473684210526	0.0106907894736842	0.00575657894736842	0.00822368421052632	0.0164473684210526	0.0180921052631579	0	0.0164473684210526	0	0.00740131578947368	0.0123355263157895	0.0131578947368421	0.00740131578947368	0.00986842105263158	0.000822368421052632	0.0131578947368421	0.0148026315789474	0.0115131578947368	0.0139802631578947	0.015625	0.0172697368421053	0.0148026315789474	-0.475574659754822	-1.69755298369781	12.4301911701917	0	0.544133771929825	0.471366437114897	0.62992125984252	0.379219750606099	0.406741573033708	0.7	0.425	0.326441784548422	17.6597102564577	14	10.3837042924741	12.2919690311004	0	0.046784825671656	0	87.6612461432279	0	0	19.7140591281456	0	0.947969808209234	2.03280265244687	0	67.8447885254143	9.46037988578399	10.8447057644119	5.54337435121134
ENSG00000130475.14	-0.428118124299753	-6.83254273148774	0.150725477853634	11.4162697445232	0.00898876404494382	0.0179775280898876	0.0325842696629213	0.00224719101123596	0.0157303370786517	0.0303370786516854	0.00449438202247191	0.00786516853932584	0.00449438202247191	0.0382022471910112	0.0146067415730337	0.00674157303370787	0.00112359550561798	0.0112359550561798	0.0179775280898876	0.00224719101123596	0.00112359550561798	0.0179775280898876	0.0382022471910112	0.00449438202247191	0.0213483146067416	0.0370786516853933	0.0134831460674157	0.0235955056179775	0.00337078651685393	0.0168539325842697	0.0224719101123595	0.00786516853932584	0.00224719101123596	0.0235955056179775	0.0528089887640449	0.00561797752808989	0.0157303370786517	0.0258426966292135	0.0606741573033708	0.0146067415730337	0.623595505617977	0.517977528089888	0.741573033707865	0.0191011235955056	0.0426966292134831	0.0134831460674157	0.0179775280898876	0.00898876404494382	0.0292134831460674	0.0191011235955056	0.00786516853932584	0.00449438202247191	0.0157303370786517	0.0348314606741573	0.00112359550561798	0	0.0157303370786517	0	0.00449438202247191	0.0123595505617978	0.0292134831460674	0.0134831460674157	0.0123595505617978	0.00112359550561798	0.00786516853932584	0.0101123595505618	0.00449438202247191	0.00224719101123596	0.0258426966292135	0.00786516853932584	0.0123595505617978	1.33810835208917	-3.50650872134305	12.4754801265955	10.1799090900149	0.625183016105417	0.613288718929254	0.594477998274374	0.526637653952271	0.581456953642384	0.51875	0.576315789473684	0.583673469387755	15.1015653831323	30	10.5612879451648	76.8715857853679	3.54809606320545	0.221767641087256	3.23507275196425	0	16.1234777583752	0	25.2555687255385	0.548860082446531	0.124556974895487	0.413775623604511	6.4252845988836	12.7048081139091	54.5271458807222	7.94251450533924	3.74972328119783
ENSG00000130477.15	-1.11779890184299	-5.360056846758	-0.704669146787659	12.3359485652023	0.0211267605633803	0.022887323943662	0.0528169014084507	0.0152582159624413	0.00469483568075117	0.0234741784037559	0.0164319248826291	0.00645539906103286	0.00176056338028169	0.0287558685446009	0.00586854460093897	0.00762910798122066	0.000586854460093897	0.0369718309859155	0.0234741784037559	0.00586854460093897	0.00880281690140845	0.017018779342723	0.0422535211267606	0.00528169014084507	0.0123239436619718	0.0187793427230047	0.00821596244131455	0.0105633802816901	0.00410798122065728	0.0176056338028169	0.0117370892018779	0.00352112676056338	0.00352112676056338	0.0269953051643192	0.0416666666666667	0.00352112676056338	0.017018779342723	0.0528169014084507	0.0704225352112676	0.0146713615023474	0.571009389671362	0.373239436619718	0.778169014084507	0.00528169014084507	0.0434272300469484	0.00938967136150235	0.00762910798122066	0.00704225352112676	0.0181924882629108	0.0123239436619718	0.00997652582159624	0.00352112676056338	0.0158450704225352	0.0404929577464789	0.00704225352112676	0	0.0205399061032864	0.000586854460093897	0.00880281690140845	0.00234741784037559	0.0264084507042254	0.00586854460093897	0.00704225352112676	0	0.0164319248826291	0.0158450704225352	0.00410798122065728	0.00176056338028169	0.0264084507042254	0.00821596244131455	0.0105633802816901	3.18765555155886	-0.546345577285527	13.4497934829318	7.19967234483636	0.572451151093055	0.556803498658185	0.801369863013699	0.516598549769281	0.550133096716948	0.6	0.825	0.530261201953706	16.2108805802661	45	10.1395513523988	35.6639163557576	60.2108957702291	0.146346191421132	0	0	0	3.97884168259218	24.9453463871361	3.45996344747294	0.547061902792105	1.58476668595161	5.8646649564183	37.8865997498287	25.7115968704003	12.2015113445001	4.86165732911973
ENSG00000130479.11	-0.80194078627532	-5.3727749639745	1.00455534150542	11.7996863613313	0.00943396226415094	0.0141509433962264	0.0273584905660377	0.00377358490566038	0.00660377358490566	0.0226415094339623	0.0141509433962264	0.00566037735849057	0.00471698113207547	0.0339622641509434	0.00471698113207547	0.00849056603773585	0.000943396226415094	0.0122641509433962	0.00943396226415094	0.000943396226415094	0.000943396226415094	0.0188679245283019	0.0235849056603774	0.00283018867924528	0.0207547169811321	0.0594339622641509	0.0216981132075472	0.0169811320754717	0.00566037735849057	0.0235849056603774	0.0292452830188679	0.00377358490566038	0.00377358490566038	0.0264150943396226	0.0773584905660377	0.00377358490566038	0.00849056603773585	0.0330188679245283	0.0584905660377358	0.010377358490566	0.694339622641509	0.544339622641509	0.807547169811321	0.0150943396226415	0.0528301886792453	0.0188679245283019	0.0150943396226415	0.00660377358490566	0.0386792452830189	0.0245283018867925	0.00660377358490566	0	0.0169811320754717	0.05	0	0	0.00660377358490566	0.000943396226415094	0.00188679245283019	0.0122641509433962	0.0264150943396226	0.0113207547169811	0.0113207547169811	0	0.0141509433962264	0.00660377358490566	0.00188679245283019	0	0.0226415094339623	0.00660377358490566	0.00377358490566038	2.21830518063312	-4.05170770362128	12.2685420003001	7.53138146051631	0.668069584736251	0.658806190125276	0.597826086956522	0.538930264048747	0.617169373549884	0.58	0.608333333333333	0.583333333333333	13.3359485652023	13	9.75321674917896	31.5708313109096	0	0	0	30.1030552058598	38.3261134832306	0	19.8091389850531	1.09205606737617	0.353119818323629	0.244445567105952	12.4237753859887	47.70008736336	18.3773768127925	7.76155123244448	6.17827128800227
ENSG00000130508.11	-0.833222259341163	-6.134911216393	-0.0921207387111005	12.1557669384457	0.0108108108108108	0.0385135135135135	0.0195945945945946	0.0155405405405405	0.0182432432432432	0.0324324324324324	0.0135135135135135	0.00472972972972973	0.0101351351351351	0.0216216216216216	0.0155405405405405	0.00472972972972973	0.00472972972972973	0.0371621621621622	0.0162162162162162	0.00878378378378378	0.00337837837837838	0.0236486486486486	0.0445945945945946	0.00743243243243243	0.00945945945945946	0.025	0.0155405405405405	0.0121621621621622	0.00540540540540541	0.0175675675675676	0.0209459459459459	0.00202702702702703	0.00472972972972973	0.0195945945945946	0.0459459459459459	0.0101351351351351	0.0168918918918919	0.0391891891891892	0.0385135135135135	0.0114864864864865	0.566891891891892	0.437837837837838	0.750675675675676	0.0128378378378378	0.0317567567567568	0.0135135135135135	0.00743243243243243	0.00945945945945946	0.027027027027027	0.0243243243243243	0.00337837837837838	0.00337837837837838	0.0128378378378378	0.0391891891891892	0.00810810810810811	0	0.0189189189189189	0.000675675675675676	0.00675675675675676	0.00540540540540541	0.0148648648648649	0.00945945945945946	0.00878378378378378	0	0.0209459459459459	0.00945945945945946	0.0101351351351351	0.00202702702702703	0.0290540540540541	0.0135135135135135	0.0108108108108108	1.86344731053878	-2.80858163604638	13.4598158079896	5.35755200461808	0.583735203857957	0.550398056942383	0.775	0.494169124877089	0.528415015641293	0.70625	0.555	0.48929219600726	16.6339743393544	28	11.9057630496028	31.5825263433377	0	0.00865946202276769	0	42.8674572251958	24.3304226662969	1.2109343031468	19.1522444921172	1.79623065166496	0.158281522193	0.249769253013355	23.7760647064174	41.2023184351706	13.6650909394235	11.4283601727043	4.31206669749464
ENSG00000130511.16	-2.27211061945501	-4.18539241656906	-0.426727579196421	10.631177055704	0	0.0247252747252747	0.0192307692307692	0.00274725274725275	0.00549450549450549	0.0192307692307692	0.00549450549450549	0.00274725274725275	0.00549450549450549	0.0384615384615385	0.00549450549450549	0.0137362637362637	0	0.0192307692307692	0.0659340659340659	0	0	0.0164835164835165	0.0302197802197802	0.00274725274725275	0.0247252747252747	0.0604395604395604	0.0302197802197802	0.0357142857142857	0.00824175824175824	0.00549450549450549	0.00824175824175824	0.00549450549450549	0	0.0137362637362637	0.032967032967033	0	0.00549450549450549	0.0247252747252747	0.032967032967033	0.00274725274725275	0.620879120879121	0.612637362637363	0.799450549450549	0.00824175824175824	0.0714285714285714	0.0164835164835165	0.00824175824175824	0.0247252747252747	0.0769230769230769	0.032967032967033	0.0137362637362637	0	0.00274725274725275	0.0164835164835165	0.00824175824175824	0	0.021978021978022	0	0.00824175824175824	0.00824175824175824	0.0384615384615385	0.010989010989011	0.00274725274725275	0.00274725274725275	0.00824175824175824	0.0137362637362637	0	0	0.0302197802197802	0.00549450549450549	0	2.33228001751658	-2.48371981055719	11.5386739530827	9.44708322620965	0.677602523659306	0.679777365491651	0.743185078909613	0.636777996070727	0.698924731182796	0.68	0.664285714285714	0.554858934169279	13.6354914062517	19	8.12928301694497	17.3572080145137	26.660068794212	0.192031196792003	2.05465058122975	28.055242005227	22.0867711186018	3.59402828942383	15.5504402376828	0.419340148041683	0.582469657490402	0	22.9045524020167	37.3530982760841	23.1900992786843	8.32192809488736	7.11155880550294
ENSG00000130513.6	-0.134677067307704	-7.11342012365924	2.2600096007169	9.85798099512757	0.00647249190938511	0.0129449838187702	0.00970873786407767	0.00647249190938511	0.00323624595469256	0.0194174757281553	0.0194174757281553	0	0.00970873786407767	0.0194174757281553	0.0129449838187702	0.00323624595469256	0.00647249190938511	0.00970873786407767	0.0161812297734628	0.00323624595469256	0.0161812297734628	0.0355987055016181	0.029126213592233	0.00323624595469256	0.00970873786407767	0.0388349514563107	0.0355987055016181	0.00323624595469256	0.00970873786407767	0.0258899676375405	0.0388349514563107	0.0161812297734628	0.00323624595469256	0.0323624595469256	0.0809061488673139	0.00970873786407767	0.0194174757281553	0.0355987055016181	0.0258899676375405	0.00970873786407767	0.676375404530744	0.533980582524272	0.799352750809061	0.0194174757281553	0.0388349514563107	0.0355987055016181	0.00323624595469256	0.00647249190938511	0.0194174757281553	0.0258899676375405	0	0	0.00970873786407767	0.0388349514563107	0	0	0.00647249190938511	0	0.00323624595469256	0.00647249190938511	0.0194174757281553	0.0323624595469256	0.0129449838187702	0.00323624595469256	0.0258899676375405	0.0161812297734628	0.00323624595469256	0.00323624595469256	0.0129449838187702	0.0194174757281553	0	1.2937675720533	-5.84493432910669	11.0279059965699	9.64745842645492	0.669902912621359	0.600804424333836	0.558052434456929	0.505127787725867	0.590643274853801	0.65	0.658333333333333	0.455357142857143	13.5848450891206	5	7.4262647547021	21.9073038435658	0.1328851676472	0.00149677552472031	0.0678969308888688	45.9893141958314	31.9011030865419	0	24.1928231420471	0.0876833745439264	0.105885871494859	0.883943891156781	0.499952633730539	34.6627075159639	39.5670035710629	7.81378119121704	7.38447944384962
ENSG00000130517.14	1.03413390886395	-4.24740684389752	0.221730369921621	9.98584193700334	0.0142857142857143	0.0238095238095238	0.0333333333333333	0	0.0142857142857143	0.0285714285714286	0.00952380952380952	0	0.0142857142857143	0.00952380952380952	0.00952380952380952	0.0142857142857143	0	0.0285714285714286	0.019047619047619	0.019047619047619	0.00476190476190476	0.0333333333333333	0.0428571428571429	0.00952380952380952	0.00952380952380952	0.0142857142857143	0.0142857142857143	0.00952380952380952	0.00952380952380952	0.00476190476190476	0	0	0.00952380952380952	0.0142857142857143	0.0476190476190476	0.00476190476190476	0.0142857142857143	0.0428571428571429	0.0523809523809524	0.0142857142857143	0.59047619047619	0.39047619047619	0.738095238095238	0.00952380952380952	0.0238095238095238	0.0142857142857143	0.00476190476190476	0.00952380952380952	0.0476190476190476	0.0238095238095238	0.00476190476190476	0.00476190476190476	0.019047619047619	0.0666666666666667	0.00952380952380952	0	0.0333333333333333	0	0.00952380952380952	0.0142857142857143	0.00952380952380952	0.00952380952380952	0.00476190476190476	0.00476190476190476	0.0333333333333333	0.00952380952380952	0.00476190476190476	0	0.00476190476190476	0.0142857142857143	0.019047619047619	2.35864303878615	-0.979002710418189	12.8745971924016	6.02236781302845	0.575518262586377	0.531628712212012	0.71875	0.506775315876213	0.473242392444911	0.65625	0.582142857142857	0.521144474139286	14.4150154853316	7	0	22.929823582511	0	0.0407387240138983	0	47.4173199811882	28.7656031967981	0.846514515488866	17.8042809565147	0	0.568540500248827	0	25.1358338876017	46.0597172189889	10.4316274366459	12.6352646565395	5.75159816693671
ENSG00000130518.17	-0.845205363390693	-1.5628174973412	-2.78150916938719	12.0031665066652	0.0140969162995595	0.0158590308370044	0.0378854625550661	0.00352422907488987	0.0211453744493392	0.0475770925110132	0.0105726872246696	0.0123348017621145	0.013215859030837	0.0176211453744493	0.013215859030837	0.00352422907488987	0.00616740088105727	0.0255506607929515	0.0299559471365639	0.000881057268722467	0.0105726872246696	0.0211453744493392	0.0625550660792952	0.0140969162995595	0.0378854625550661	0.0361233480176211	0.0140969162995595	0.0149779735682819	0.0026431718061674	0.0185022026431718	0.0158590308370044	0.00616740088105727	0.00352422907488987	0.0158590308370044	0.0352422907488987	0.00440528634361234	0.00440528634361234	0.0193832599118943	0.0273127753303965	0.00176211453744493	0.600881057268722	0.551541850220264	0.716299559471366	0.0211453744493392	0.0511013215859031	0.0176211453744493	0.0211453744493392	0.00881057268722467	0.0229074889867841	0.0167400881057269	0.0079295154185022	0.0079295154185022	0.0158590308370044	0.0361233480176211	0.00704845814977974	0	0.00352422907488987	0.000881057268722467	0.00704845814977974	0.00881057268722467	0.0352422907488987	0.00440528634361234	0.0052863436123348	0	0.0176211453744493	0.0176211453744493	0.00969162995594714	0.000881057268722467	0.00704845814977974	0.0052863436123348	0.0026431718061674	0.259953428095071	-0.0330574773543658	13.1603441706847	8.76818432477693	0.625487329434698	0.61654459284791	0.544827586206897	0.516527424627679	0.573581560283688	0.5	0.58	0.545454545454545	13.0119260663068	5	12.1398710632125	72.7382644338352	0	27.2617355661648	0	0	0	0	13.3671120877424	6.43460241712542	4.0760077021633	11.89385657137	35.6224857195422	17.8112428597711	10.7946926422855	6.06608919045777	7.6554929152553
ENSG00000130520.10	-1.03764739581629	-5.63726667141509	1.46245444667362	9.7714894695006	0.0214285714285714	0.0214285714285714	0.0571428571428571	0.0214285714285714	0.00714285714285714	0.00714285714285714	0.0214285714285714	0	0.0142857142857143	0.0142857142857143	0.00714285714285714	0	0	0.05	0.0428571428571429	0.00714285714285714	0	0.0142857142857143	0.0642857142857143	0	0.00714285714285714	0.0285714285714286	0.00714285714285714	0.00714285714285714	0.0214285714285714	0.0357142857142857	0.0142857142857143	0	0	0	0.05	0.00714285714285714	0.00714285714285714	0.0357142857142857	0.05	0	0.6	0.45	0.807142857142857	0	0.00714285714285714	0.00714285714285714	0.0142857142857143	0.0142857142857143	0.114285714285714	0.0214285714285714	0.0214285714285714	0	0.0142857142857143	0.0357142857142857	0	0	0.0214285714285714	0	0	0.00714285714285714	0.00714285714285714	0	0	0.00714285714285714	0.0214285714285714	0.0142857142857143	0	0	0.00714285714285714	0.0142857142857143	0.00714285714285714	4.49126377064909	1.6986964270917	11.5651020783603	7.876516946565	0.628865979381443	0.604166666666667	0.705128205128205	0.553795662100457	0.629570747217806	0.75	0.633333333333333	0.556900726392252	13.7748899879386	6	9.29920801838728	35.2938373033732	5.01811921304305	0	0	42.4740241184204	16.844938443388	0.369080921775417	26.0963688183438	0.495118829674304	0.37546523508551	0.269171939894003	12.6981862644996	31.8846941916187	28.1809947208841	10.2761244052742	7.21771745466015
ENSG00000130529.16	-0.321751607272179	-3.89584741357784	0.709962199054212	11.8336807486547	0.00823045267489712	0.0148148148148148	0.0238683127572016	0.00411522633744856	0.00823045267489712	0.0181069958847737	0.0131687242798354	0.00576131687242798	0.000823045267489712	0.0213991769547325	0.011522633744856	0.0065843621399177	0.00246913580246914	0.0205761316872428	0.0213991769547325	0.00740740740740741	0.00411522633744856	0.0139917695473251	0.0337448559670782	0.00576131687242798	0.00905349794238683	0.0222222222222222	0.0156378600823045	0.0106995884773663	0.00411522633744856	0.0288065843621399	0.0222222222222222	0.00905349794238683	0.00411522633744856	0.042798353909465	0.0699588477366255	0.00740740740740741	0.00987654320987654	0.0362139917695473	0.0411522633744856	0.0139917695473251	0.647736625514403	0.465843621399177	0.791769547325103	0.011522633744856	0.0477366255144033	0.0123456790123457	0.0148148148148148	0.00987654320987654	0.0337448559670782	0.0378600823045267	0.00823045267489712	0.00329218106995885	0.0181069958847737	0.0378600823045267	0.00740740740740741	0	0.0164609053497942	0	0.00576131687242798	0.00576131687242798	0.0148148148148148	0.0106995884773663	0.0065843621399177	0.000823045267489712	0.0172839506172839	0.0222222222222222	0.00411522633744856	0	0.0386831275720165	0.0123456790123457	0.00823045267489712	3.55822261598788	-1.18836495970845	12.6893428461342	6.74146698640115	0.634968484516306	0.602001668056714	0.726415094339623	0.489092899856818	0.614121510673235	0.625	0.608333333333333	0.537361623616236	15.5354272696354	23	9.25266543245025	17.3024800692296	0	0.0442931957639686	0	35.8350342311994	46.8181925038071	0	24.3240410243867	2.55170335483868	1.09412746112563	8.99412240837389	21.6153084826655	33.9706190786715	7.45007818993807	11.0828143376723	6.4705707444791
ENSG00000130540.14	-0.77376199612546	-3.56795412018612	-1.56096547909951	9.80896417491926	0.00350877192982456	0.0175438596491228	0.0491228070175439	0.0105263157894737	0	0.0280701754385965	0.0105263157894737	0	0.00701754385964912	0.0280701754385965	0.00350877192982456	0	0	0.0315789473684211	0.0385964912280702	0	0.00350877192982456	0.0245614035087719	0.0385964912280702	0.00701754385964912	0.00350877192982456	0.0350877192982456	0.0175438596491228	0	0.00350877192982456	0.0210526315789474	0.0210526315789474	0	0	0.0175438596491228	0.0631578947368421	0.00350877192982456	0.0140350877192982	0.0526315789473684	0.0666666666666667	0.0105263157894737	0.568421052631579	0.343859649122807	0.831578947368421	0	0.0210526315789474	0.00350877192982456	0.0105263157894737	0.0105263157894737	0.0315789473684211	0.0140350877192982	0	0	0.0175438596491228	0.0526315789473684	0.00350877192982456	0.00350877192982456	0.0245614035087719	0	0.0210526315789474	0	0.0175438596491228	0.00350877192982456	0.0140350877192982	0	0.0175438596491228	0.0140350877192982	0.00701754385964912	0.00350877192982456	0.0350877192982456	0.0140350877192982	0.0280701754385965	4.14843789213772	0.201477152965392	11.4817994316658	6.8073549220576	0.575892857142857	0.53704414587332	0.882882882882883	0.561713993057531	0.598425196850394	0.8	0.45	0.48639896373057	15.1011139317255	8	7.99435343685886	9.15575017197352	0	0.206311814745986	0	90.6379380132805	0	0	18.8765370590317	0	1.38715795636454	8.87331745123289	0	51.4971037283192	19.3658838050516	10.5933911227917	5.41359323617183
ENSG00000130544.12	1.33263394986346	-5.38890545737349	-0.839079656322363	10.3376219019925	0.0556844547563805	0.0139211136890951	0.0185614849187935	0.0394431554524362	0.0278422273781903	0.0162412993039443	0.00696055684454756	0.0232018561484919	0.0348027842227378	0.0185614849187935	0.0301624129930394	0.0116009280742459	0.00464037122969838	0.00928074245939675	0.0185614849187935	0.0116009280742459	0.0116009280742459	0.0301624129930394	0.0185614849187935	0.0278422273781903	0.00928074245939675	0.0139211136890951	0.00464037122969838	0.00928074245939675	0.00464037122969838	0.00232018561484919	0.00232018561484919	0.00232018561484919	0.00232018561484919	0.0116009280742459	0.0324825986078886	0.0162412993039443	0.0301624129930394	0.00928074245939675	0.0464037122969838	0.0139211136890951	0.440835266821346	0.440835266821346	0.487238979118329	0.00464037122969838	0.0139211136890951	0.00232018561484919	0.00928074245939675	0.0255220417633411	0.00928074245939675	0.0278422273781903	0.00464037122969838	0.00232018561484919	0.00696055684454756	0.0162412993039443	0.0185614849187935	0	0.0255220417633411	0	0.0162412993039443	0.0139211136890951	0.0255220417633411	0.00464037122969838	0.0232018561484919	0.00232018561484919	0.0162412993039443	0.00464037122969838	0.0348027842227378	0.00232018561484919	0.0232018561484919	0.00696055684454756	0.0185614849187935	-4.32801935953436	-5.07231755232188	12.4918530963297	7.8008998999203	0.45630317092034	0.440180586907449	0.527027027027027	0.462221156152555	0.473242392444911	0.65	0.35	0.430235322082244	13.610563503925	8	0	10.1780105687648	29.2551597650302	0.0644996988005697	0	60.5023299674044	0	0	19.2432078581215	10.6131967333183	0.292015011136009	0	20.5828534623079	38.7268624814669	10.5418644536493	12.0389189892923	4.86157294963828
ENSG00000130545.16	-1.29970521885393	-6.7683942820344	1.4444941793987	8.76818432477693	0	0.0247933884297521	0.0247933884297521	0.0165289256198347	0	0.0330578512396694	0.00826446280991736	0.0247933884297521	0	0.0330578512396694	0	0.00826446280991736	0.00826446280991736	0.0330578512396694	0.00826446280991736	0	0.00826446280991736	0	0.0247933884297521	0	0.0165289256198347	0.0247933884297521	0.0330578512396694	0.00826446280991736	0.00826446280991736	0.0165289256198347	0.0413223140495868	0.00826446280991736	0	0.0330578512396694	0.0909090909090909	0.0165289256198347	0.0165289256198347	0	0.0495867768595041	0.00826446280991736	0.636363636363636	0.512396694214876	0.768595041322314	0.0165289256198347	0.0413223140495868	0.0165289256198347	0.0247933884297521	0	0.0330578512396694	0.0330578512396694	0.00826446280991736	0	0.00826446280991736	0.0413223140495868	0.00826446280991736	0	0.00826446280991736	0	0	0.00826446280991736	0.0330578512396694	0	0.00826446280991736	0.00826446280991736	0	0.0165289256198347	0	0	0.0165289256198347	0.0413223140495868	0	0.259953428095071	-0.0330574773543658	10.6447575925163	9.38586240064146	0.645977011494253	0.615625	0.625748502994012	0.585365853658537	0.473242392444911	0.775	0.675	0.55530474040632	10.8501868376458	5	0	25.2197753913995	8.34617440487534	0.129718323073712	0	44.131387433108	19.6965105208485	2.47643392669499	21.5742568005093	1.74353957909162	0.0892161171770131	0	35.4454796466656	26.3737153676369	14.7737924889196	8.79441586635011	5.03610504829559
ENSG00000130559.19	-1.08940982164906	-5.72104698928147	-1.41226026812118	12.2416852876016	0.0293200249532127	0.0118527760449158	0.0474111041796631	0.0118527760449158	0.00873362445414847	0.0155957579538366	0.0099812850904554	0.00686213349968808	0.00748596381784155	0.0318153462258266	0.0174672489082969	0.0180910792264504	0.00623830318153462	0.0193387398627573	0.0193387398627573	0.00810979413599501	0.00374298190892077	0.0187149095446039	0.0449157829070493	0.00873362445414847	0.0193387398627573	0.024329382407985	0.0143480973175296	0.01621958827199	0.00748596381784155	0.0112289457267623	0.0124766063630692	0.00374298190892077	0.00187149095446039	0.0224578914535246	0.0374298190892077	0.0124766063630692	0.025577043044292	0.0355583281347473	0.0617592014971928	0.024329382407985	0.592638802245789	0.427947598253275	0.6756082345602	0.0118527760449158	0.0393013100436681	0.0168434185901435	0.0137242669993762	0.00810979413599501	0.0212102308172177	0.0124766063630692	0.00436681222707424	0.0049906425452277	0.0106051154086089	0.0305676855895196	0.0118527760449158	0	0.0118527760449158	0	0.00748596381784155	0.00810979413599501	0.0230817217716781	0.0099812850904554	0.0118527760449158	0.000623830318153462	0.00873362445414847	0.00623830318153462	0.00623830318153462	0.00623830318153462	0.0168434185901435	0.0118527760449158	0.00873362445414847	0.184851354007913	-3.01434895662249	13.1294440230319	8.52356195605701	0.564849235852953	0.530865730965097	0.847411444141689	0.464306326304107	0.522552255225523	0.575	0.625	0.428520499108734	16.459255497653	20	9.82972273508606	9.27505977084355	18.8752116482506	0.027637446464121	0	6.16259548401484	64.8641009122268	0.795394738200008	17.9265154093659	0.279887154661176	0.23835471804056	0.372964817411202	15.0252774683269	56.8501441914414	9.30685624075285	11.4542992936199	5.47912574610759
ENSG00000130560.9	-0.756549644346351	-6.32737439833505	-0.908902799687302	10.2514824106202	0.0246305418719212	0.0344827586206897	0.041871921182266	0.00985221674876847	0.00985221674876847	0.0270935960591133	0.0123152709359606	0	0.0123152709359606	0.00738916256157635	0.00985221674876847	0.00738916256157635	0.0147783251231527	0.0295566502463054	0.0320197044334975	0.00492610837438424	0.00738916256157635	0.0123152709359606	0.0394088669950739	0.00738916256157635	0.0172413793103448	0.0147783251231527	0.0123152709359606	0.0123152709359606	0	0.00492610837438424	0.0221674876847291	0.00492610837438424	0.00985221674876847	0.0172413793103448	0.0591133004926108	0.00738916256157635	0.0270935960591133	0.041871921182266	0.0812807881773399	0.0320197044334975	0.623152709359606	0.37192118226601	0.706896551724138	0.0147783251231527	0.0566502463054187	0.0197044334975369	0.0270935960591133	0.00246305418719212	0.0147783251231527	0.0123152709359606	0	0	0.0123152709359606	0.0320197044334975	0	0	0.00246305418719212	0.00246305418719212	0	0.00738916256157635	0.00985221674876847	0.00492610837438424	0.00738916256157635	0	0.00738916256157635	0.00985221674876847	0.00246305418719212	0.00985221674876847	0.0147783251231527	0.00738916256157635	0.0123152709359606	2.82725986547089	0.973836089910899	11.5377037479076	7.58496250072116	0.567323481116585	0.584408602150538	0.848167539267016	0.513034246844651	0.524280575539568	0.725	0.525	0.495169082125604	14.6344707517763	11	10.120237877342	31.3986235320605	48.6357727598748	0	0	17.7946161253136	0	2.17098758275105	19.1704378512879	0.173847013410426	0.130758772910361	0.282720196567746	1.54984562162844	59.5034663980333	19.1889241461619	8.69696752623429	5.46350423608071
ENSG00000130584.11	-1.59419905084567	-5.38111438315459	0.00326450264660347	10.8517490414161	0.00508474576271186	0.0152542372881356	0.0491525423728814	0.00677966101694915	0.00169491525423729	0.0101694915254237	0.0254237288135593	0	0.00169491525423729	0.0457627118644068	0.0135593220338983	0.00508474576271186	0	0.0322033898305085	0.0203389830508475	0	0.00169491525423729	0.0288135593220339	0.0322033898305085	0.00508474576271186	0.00847457627118644	0.0152542372881356	0.0152542372881356	0.0169491525423729	0.011864406779661	0.0169491525423729	0.0152542372881356	0	0.00169491525423729	0.0169491525423729	0.0576271186440678	0.00169491525423729	0.0135593220338983	0.0542372881355932	0.0593220338983051	0.0186440677966102	0.615254237288136	0.467796610169492	0.825423728813559	0.00508474576271186	0.0508474576271186	0.023728813559322	0.00677966101694915	0.0169491525423729	0.0389830508474576	0.0203389830508475	0.00677966101694915	0.00169491525423729	0.0203389830508475	0.0288135593220339	0.00338983050847458	0	0.0169491525423729	0.00169491525423729	0.00677966101694915	0.011864406779661	0.0220338983050847	0.0186440677966102	0.0101694915254237	0	0.0186440677966102	0.00847457627118644	0.00508474576271186	0	0.0305084745762712	0.00169491525423729	0	2.74343195688315	-3.37735147005686	12.7872904265596	8.58871463558226	0.636166756903086	0.599020846493999	0.747395833333333	0.536584465900006	0.585597826086957	0.525	0.7	0.565851247837905	16.3110741998798	11	9.52552080909507	27.2201852945614	15.9818445024212	0.0272715239005899	0	30.9345497797349	24.4982314887017	1.33791741068026	31.479917852312	3.90355515951553	0.405865523981727	0.191890682373022	37.4741295313491	11.4047071575082	15.1399340929604	11.9829935746943	4.9679399604511
ENSG00000130589.16	-1.17536577235423	-4.12092902545565	1.23655514971272	12.9610878899973	0.00113207547169811	0.0116981132075472	0.0260377358490566	0.00377358490566038	0.00415094339622642	0.0226415094339623	0.0150943396226415	0.00415094339622642	0.00226415094339623	0.0237735849056604	0.0162264150943396	0.00490566037735849	0	0.0207547169811321	0.0132075471698113	0.00264150943396226	0.00226415094339623	0.0271698113207547	0.0566037735849057	0.00264150943396226	0.0113207547169811	0.0309433962264151	0.0154716981132075	0.0143396226415094	0.00188679245283019	0.0230188679245283	0.0339622641509434	0.00792452830188679	0.00264150943396226	0.0294339622641509	0.0735849056603774	0.0060377358490566	0.00377358490566038	0.0369811320754717	0.0664150943396226	0.00566037735849057	0.696603773584906	0.466415094339623	0.852830188679245	0.0139622641509434	0.049811320754717	0.0181132075471698	0.0128301886792453	0.00679245283018868	0.040377358490566	0.0173584905660377	0.00339622641509434	0.00226415094339623	0.0245283018867925	0.0513207547169811	0.00377358490566038	0	0.0177358490566038	0	0.00415094339622642	0.00339622641509434	0.0154716981132075	0.0060377358490566	0.00528301886792453	0.000377358490566038	0.0211320754716981	0.0158490566037736	0.00415094339622642	0	0.0279245283018868	0.00415094339622642	0.00528301886792453	3.37562661811736	-2.6661018603613	13.5587794290405	8.82972273508606	0.672018060955726	0.65866832865898	0.612334801762115	0.666340508806262	0.65969659696597	0.675	0.6	0.583552055993001	11.9975323475264	19	11.2526654324502	31.4826232089798	1.7392328364142	0.193153548858133	21.2272962733519	0	44.6668702411168	0.690823891279131	12.5379378754404	5.10286217308273	0.582329670813777	4.40956444762443	23.024302358367	43.5757926812325	10.7672107934391	10.1598713367784	5.80732331104359
ENSG00000130590.14	-2.54316921967849	-3.99816214295832	-0.430825265462668	9.50581155391959	0.00492610837438424	0.00492610837438424	0.0295566502463054	0.00492610837438424	0.0147783251231527	0.0295566502463054	0.00985221674876847	0.00492610837438424	0	0.0492610837438424	0.0197044334975369	0.00492610837438424	0	0.0147783251231527	0.0147783251231527	0	0.00492610837438424	0.0295566502463054	0.0738916256157636	0.0147783251231527	0.00492610837438424	0.0344827586206897	0.00492610837438424	0.00985221674876847	0	0.0246305418719212	0.0443349753694581	0.00985221674876847	0	0.0344827586206897	0.0886699507389163	0	0	0.0246305418719212	0.0492610837438424	0.00492610837438424	0.655172413793103	0.482758620689655	0.876847290640394	0.00492610837438424	0.0443349753694581	0.0147783251231527	0.00985221674876847	0	0.0394088669950739	0.0246305418719212	0.00492610837438424	0	0.0147783251231527	0.0394088669950739	0	0	0.0197044334975369	0.00492610837438424	0.00492610837438424	0.00492610837438424	0.0246305418719212	0.00492610837438424	0.00492610837438424	0	0.0147783251231527	0.0147783251231527	0.00492610837438424	0	0.0295566502463054	0.00492610837438424	0	2.42968939273095	-4.21377356370491	11.2591547688668	7.28540221886225	0.644628099173554	0.637908496732026	0.845161290322581	0.601510310775486	0.593548387096774	0.725	0.6125	0.607843137254902	11.7498694273968	7	7.28540221886225	8.98577454333915	0	0	0	91.0142254566609	0	0	15.3480587026574	0	1.0245571624539	0	0	61.1260038685753	22.5013802663134	10.4283601727043	4.86124039583077
ENSG00000130638.17	0.390821080362201	-6.14422349461882	0.190762910798149	10.7210991887072	0.0294117647058824	0.0315126050420168	0.0252100840336134	0.0294117647058824	0.0168067226890756	0.0126050420168067	0.00630252100840336	0.0105042016806723	0.0147058823529412	0.00630252100840336	0.0126050420168067	0.0105042016806723	0.0126050420168067	0.0252100840336134	0.0168067226890756	0.0357142857142857	0.0189075630252101	0	0.0210084033613445	0.0168067226890756	0.00840336134453781	0.0105042016806723	0.0147058823529412	0.0147058823529412	0.00630252100840336	0.00630252100840336	0.00840336134453781	0.00420168067226891	0.00420168067226891	0.0189075630252101	0.0609243697478992	0.0189075630252101	0.0483193277310924	0.0252100840336134	0.0315126050420168	0.0357142857142857	0.53781512605042	0.34453781512605	0.506302521008403	0.0168067226890756	0.0210084033613445	0.0105042016806723	0.0210084033613445	0.00420168067226891	0.0126050420168067	0.00420168067226891	0.0105042016806723	0.00630252100840336	0.00630252100840336	0.0315126050420168	0.0189075630252101	0	0.00630252100840336	0	0.00420168067226891	0.00840336134453781	0.0126050420168067	0.00210084033613445	0.0210084033613445	0.00210084033613445	0.0168067226890756	0.00630252100840336	0.0105042016806723	0.00840336134453781	0.0147058823529412	0.0273109243697479	0.0252100840336134	-0.316425943144649	1.64799257758307	12.3241805466187	8.14974711950468	0.470657972732662	0.448582995951417	0.68904593639576	0.403499598498571	0.426758560332568	0.566666666666667	0.35	0.382901866345575	17.2935434944118	21	13.158294103604	18.1523077601248	28.1147102373824	0.00610129592346284	0.0157872801766192	37.3367757071294	16.2874354025297	0.0868823167335797	23.9297756189583	4.02179911534916	0.137148364094292	0.204573892353399	43.0514389524839	23.5735711833716	5.08169287338941	10.6987046667703	5.6298604554357
ENSG00000130640.13	-0.154489822548898	-4.28243475193329	0.258259111958868	11.4923539451599	0.0221483942414175	0.0199335548172757	0.0398671096345515	0.00775193798449612	0.00775193798449612	0.026578073089701	0.0110741971207087	0.00996677740863787	0.0044296788482835	0.0254706533776301	0.0210409745293466	0.00775193798449612	0.00110741971207087	0.035437430786268	0.0287929125138427	0.008859357696567	0.0044296788482835	0.0287929125138427	0.0454042081949059	0.00332225913621262	0.00553709856035437	0.0166112956810631	0.008859357696567	0.00553709856035437	0.00221483942414175	0.00996677740863787	0.0132890365448505	0.00221483942414175	0.0044296788482835	0.0287929125138427	0.0764119601328904	0.0143964562569214	0.0143964562569214	0.0454042081949059	0.0598006644518272	0.00553709856035437	0.579180509413068	0.361018826135105	0.794019933554817	0.0110741971207087	0.0376522702104097	0.0143964562569214	0.0188261351052049	0.00332225913621262	0.0210409745293466	0.0143964562569214	0.00221483942414175	0	0.0254706533776301	0.0332225913621262	0.00221483942414175	0	0.0287929125138427	0	0.00553709856035437	0.0044296788482835	0.017718715393134	0.00664451827242525	0.008859357696567	0.00110741971207087	0.008859357696567	0.008859357696567	0.00332225913621262	0.00332225913621262	0.0310077519379845	0.0044296788482835	0.00996677740863787	3.10991372249922	-1.03487697624504	12.9102679558108	11.0532471259124	0.576388888888889	0.556134969325153	0.542372881355932	0.553752215875517	0.608985024958403	0.508333333333333	0.608333333333333	0.535541752933057	14.6317454710775	20	10.8169836232554	22.1628955258917	4.11154867478342	0	0	44.5789341939804	29.1466216053444	0	19.9787765925599	0.263624159667418	0.407626267409135	0.807414219349637	43.9725814568725	31.5433920253925	3.02658527874884	10.5018371849023	5.83117765616606
ENSG00000130669.17	-0.253333195475144	-5.26618159859334	0.809092580629749	10.8849336479498	0.00844594594594595	0.0219594594594595	0.0405405405405405	0.00337837837837838	0.00168918918918919	0.0219594594594595	0.0135135135135135	0	0.00506756756756757	0.0185810810810811	0.0168918918918919	0.00337837837837838	0.00168918918918919	0.0304054054054054	0.0236486486486486	0.00506756756756757	0	0.0202702702702703	0.0405405405405405	0.00506756756756757	0.0253378378378378	0.0489864864864865	0.0118243243243243	0.0202702702702703	0.0135135135135135	0.0253378378378378	0.0253378378378378	0.00168918918918919	0	0.0168918918918919	0.0608108108108108	0.00337837837837838	0.00506756756756757	0.0405405405405405	0.0540540540540541	0.00506756756756757	0.66722972972973	0.508445945945946	0.827702702702703	0.00844594594594595	0.0591216216216216	0.0101351351351351	0.0101351351351351	0.00675675675675676	0.0371621621621622	0.0337837837837838	0.0135135135135135	0.00506756756756757	0.0118243243243243	0.0456081081081081	0.00168918918918919	0	0.0135135135135135	0	0	0.00844594594594595	0.035472972972973	0.0135135135135135	0.00168918918918919	0.00168918918918919	0.00844594594594595	0.00675675675675676	0	0	0.0202702702702703	0	0.00675675675675676	3.13877233437428	-2.68755305415799	12.7968507952672	9.22158712126481	0.669312169312169	0.596944073579588	0.60738255033557	0.556977489385564	0.556149732620321	0.6	0.71875	0.561374407582938	15.6077059666722	14	8.55074678538324	20.322833721877	1.30795499902001	0.00604210939354167	0	45.9963297963416	32.2953477605152	0.0714916128526831	17.1090054777549	4.80766547472047	0.173647994391786	0.522745550607738	33.0640158901928	40.6425726379924	3.68034697433992	12.0433691139577	5.08510908183321
ENSG00000130675.15	-0.797103160386806	-2.6545003313313	1.53330807591056	10.7270695580237	0.0174129353233831	0.0124378109452736	0.0298507462686567	0.00248756218905473	0	0.0199004975124378	0.00497512437810945	0.00248756218905473	0	0.0298507462686567	0.00248756218905473	0.00248756218905473	0	0.00746268656716418	0.0124378109452736	0.00248756218905473	0.00248756218905473	0.0323383084577114	0.0472636815920398	0.00497512437810945	0.00497512437810945	0.0422885572139304	0.0422885572139304	0.00497512437810945	0.00248756218905473	0.027363184079602	0.0149253731343284	0	0	0.0199004975124378	0.0621890547263682	0	0.00497512437810945	0.0447761194029851	0.0447761194029851	0	0.738805970149254	0.587064676616915	0.915422885572139	0.00497512437810945	0.0721393034825871	0.0920398009950249	0.00995024875621891	0.00995024875621891	0.0970149253731343	0.0298507462686567	0.00248756218905473	0	0.00746268656716418	0.00995024875621891	0	0	0.0174129353233831	0.00248756218905473	0	0	0.0223880597014925	0.0223880597014925	0.00497512437810945	0	0.00995024875621891	0.00746268656716418	0	0	0.0223880597014925	0.00497512437810945	0	2.75204994559061	-4.7342669689628	12.0413169158294	9.35974956032233	0.70543093270366	0.65922480620155	0.676829268292683	0.533672070328252	0.529828109201213	0.583333333333333	0.5125	0.551020408163265	13.5980525001616	5	9.95128471496697	17.2281018680442	10.898720335868	0.424656961696721	0	69.8730098169159	0	1.57551101747513	10.5367958276855	7.67789624463845	1.43446962332662	3.10687015153457	24.7305710436924	35.5327522348344	16.980644874288	9.61654884377899	5.49264983982016
ENSG00000130684.14	0.198409395113132	-2.32996096271298	-1.06171861631556	11.1401907031918	0.0199468085106383	0.0106382978723404	0.0718085106382979	0.0159574468085106	0.0292553191489362	0.0106382978723404	0	0.0106382978723404	0.0252659574468085	0.0186170212765957	0.0319148936170213	0.0186170212765957	0.011968085106383	0.0106382978723404	0.00664893617021277	0.00265957446808511	0.0199468085106383	0.0478723404255319	0.038563829787234	0.0159574468085106	0.00664893617021277	0.0106382978723404	0	0.0199468085106383	0.0172872340425532	0.00132978723404255	0.00930851063829787	0.00531914893617021	0.00664893617021277	0.0212765957446809	0.0106382978723404	0.0132978723404255	0.0226063829787234	0.00664893617021277	0.0518617021276596	0.011968085106383	0.48936170212766	0.445478723404255	0.529255319148936	0.0172872340425532	0.00398936170212766	0.00265957446808511	0.00531914893617021	0.0292553191489362	0.0199468085106383	0.0279255319148936	0.00398936170212766	0.00664893617021277	0.00531914893617021	0.0252659574468085	0.00398936170212766	0	0.011968085106383	0	0.011968085106383	0.0372340425531915	0.00797872340425532	0.00132978723404255	0.00664893617021277	0.00132978723404255	0.0212765957446809	0.0106382978723404	0.0332446808510638	0.00398936170212766	0.0212765957446809	0.0106382978723404	0.0359042553191489	-4.07444147703689	-5.10319662574117	12.2455527062557	9.2667865406949	0.488031914893617	0.482021996615905	0.554471544715447	0.413209955328653	0.52755905511811	0.6	0.45	0.450549450549451	14.1988286859277	5	7	21.8148446979842	19.8509484705669	0.312056711077582	0	56.7743619457397	0	1.24778817463164	18.2210483677193	5.71940728232792	2.33615071732421	0.704728324658233	28.9093199801051	36.6514426777879	7.45790265007733	10.8305152069768	7.89407148367786
ENSG00000130695.15	0.0253894981850094	-4.4629640253424	0.422550328909489	11.1611318829843	0.0223097112860892	0.0078740157480315	0.0380577427821522	0.015748031496063	0.0183727034120735	0.0144356955380577	0.00131233595800525	0.0131233595800525	0.0144356955380577	0.0249343832020997	0.0118110236220472	0.0196850393700787	0	0.015748031496063	0.0196850393700787	0.020997375328084	0.0170603674540682	0.0170603674540682	0.0813648293963255	0.0144356955380577	0.0196850393700787	0.0131233595800525	0.00393700787401575	0.0223097112860892	0.0078740157480315	0.010498687664042	0.005249343832021	0.0078740157480315	0.00656167979002625	0.0223097112860892	0.036745406824147	0.0118110236220472	0.0459317585301837	0.0196850393700787	0.0590551181102362	0.020997375328084	0.593175853018373	0.400262467191601	0.562992125984252	0.0144356955380577	0.0249343832020997	0.00393700787401575	0.0131233595800525	0.015748031496063	0.010498687664042	0.0118110236220472	0.00918635170603675	0.00393700787401575	0.0118110236220472	0.0249343832020997	0.005249343832021	0	0.00393700787401575	0	0.005249343832021	0.0196850393700787	0.0118110236220472	0.005249343832021	0.026246719160105	0.00131233595800525	0.00918635170603675	0.0078740157480315	0.00656167979002625	0.00656167979002625	0.0078740157480315	0.026246719160105	0.010498687664042	-1.8720583998763	-2.31664747126605	12.3292357417338	6.83289001416474	0.519003931847969	0.51511303022606	0.63716814159292	0.439995945672005	0.447847682119205	0.425	0.475	0.502002670226969	15.2682861287744	16	10.2395985292491	18.925656999399	8.81046167172027	0.0252276041177881	0.459925305819462	49.7791084452195	21.999619973724	0	11.2327858993557	4.53055106029472	0.337369869860285	1.04978210127088	31.9970168633315	42.9140318406936	7.9384623651934	10.5497846679479	6.0445700334664
ENSG00000130699.18	-0.206777241772362	-4.59885118270578	0.0250074826393017	11.6991386252759	0.0174953959484346	0.0156537753222836	0.0220994475138122	0.00920810313075507	0.0101289134438306	0.0257826887661142	0.0267034990791897	0.00828729281767956	0.00920810313075507	0.0211786372007366	0.0101289134438306	0.00736648250460405	0.00828729281767956	0.0128913443830571	0.0128913443830571	0.00460405156537753	0.0138121546961326	0.00736648250460405	0.0644567219152855	0.00552486187845304	0.0110497237569061	0.0773480662983425	0.0340699815837937	0.0220994475138122	0.00276243093922652	0.00920810313075507	0.0147329650092081	0.000920810313075506	0.00368324125230203	0.0165745856353591	0.0349907918968692	0.00736648250460405	0.0174953959484346	0.0110497237569061	0.0202578268876611	0.0110497237569061	0.696132596685083	0.582872928176796	0.72744014732965	0.0230202578268877	0.0837937384898711	0.0460405156537753	0.0119705340699816	0.0110497237569061	0.0377532228360958	0.0294659300184162	0.00552486187845304	0.00644567219152855	0.0230202578268877	0.0285451197053407	0.00368324125230203	0	0.00368324125230203	0	0.00184162062615101	0.0110497237569061	0.00552486187845304	0.0128913443830571	0.00828729281767956	0.000920810313075506	0.000920810313075506	0	0.00368324125230203	0.0101289134438306	0.0101289134438306	0.00828729281767956	0.00460405156537753	1.03971804706599	-3.78250856016709	13.2598903498958	0	0.667870036101083	0.582798716920609	0.62992125984252	0.519273376075917	0.548990276738968	0.508333333333333	0.483333333333333	0.408588957055215	16.6383086317196	22	12.3850534883462	23.9199206259518	0	0.0107098445991865	0	57.0152510199484	18.2078068030769	0.846311706423758	12.2388190511404	0	0.245456253430828	0.309206658622171	43.5141507131807	33.4075899071284	10.2847774164975	10.6715410667119	4.99835917586092
ENSG00000130702.15	-0.843112497932087	-5.03944320480918	0.401457386427338	13.4816733164473	0.00351731601731602	0.0216450216450216	0.0135281385281385	0.00487012987012987	0.00784632034632035	0.0267857142857143	0.0116341991341991	0.00703463203463203	0.00162337662337662	0.0316558441558442	0.0105519480519481	0.00405844155844156	0	0.0146103896103896	0.0110930735930736	0.00243506493506494	0.00297619047619048	0.0232683982683983	0.0546536796536797	0.00595238095238095	0.0110930735930736	0.04004329004329	0.0121753246753247	0.0143398268398268	0.00514069264069264	0.0262445887445887	0.0243506493506494	0.00730519480519481	0.00270562770562771	0.0262445887445887	0.0646645021645022	0.00351731601731602	0.00595238095238095	0.0346320346320346	0.0457251082251082	0.0110930735930736	0.668290043290043	0.523538961038961	0.815746753246753	0.0124458874458874	0.0533008658008658	0.0135281385281385	0.0124458874458874	0.0091991341991342	0.0533008658008658	0.0238095238095238	0.00757575757575758	0.00108225108225108	0.0170454545454545	0.0403138528138528	0.00216450216450216	0	0.0194805194805195	0.000270562770562771	0.00432900432900433	0.0045995670995671	0.016504329004329	0.00378787878787879	0.00324675324675325	0	0.0403138528138528	0.00838744588744589	0.0192099567099567	0.000270562770562771	0.0275974025974026	0.0045995670995671	0.00622294372294372	2.12645802283664	-4.33234536875667	13.8029201985853	5.58496250072116	0.668473509354782	0.663893369555989	0.808510638297872	0.60664044269618	0.626646010844307	0.691666666666667	0.65	0.413385826771654	15.4575732597872	82	11.334831928118	24.2167318781189	17.7456507604692	0.114322839750781	0	44.3143199187334	11.0085335959988	2.60044100692886	13.3082345018809	0	0.337311951226768	1.04778183956648	35.1919294076587	30.418337404372	19.6964048952952	7.99435343685886	5.97168019413368
ENSG00000130703.16	0.110478048802341	-4.01890101840995	0.385053949607875	10.9359016822676	0.0249480249480249	0.0291060291060291	0.0415800415800416	0.0187110187110187	0.00831600831600832	0.027027027027027	0.0145530145530146	0.00831600831600832	0.0124740124740125	0.0207900207900208	0.0228690228690229	0.00623700623700624	0.00623700623700624	0.0311850311850312	0.0228690228690229	0.0124740124740125	0.00415800415800416	0.0249480249480249	0.0332640332640333	0.00831600831600832	0.0124740124740125	0.0291060291060291	0.00415800415800416	0.0103950103950104	0.00207900207900208	0.00623700623700624	0.0124740124740125	0	0	0.0166320166320166	0.0374220374220374	0.00415800415800416	0.0311850311850312	0.0311850311850312	0.0623700623700624	0.0187110187110187	0.509355509355509	0.395010395010395	0.688149688149688	0.00831600831600832	0.0187110187110187	0.00415800415800416	0.0166320166320166	0.0187110187110187	0.027027027027027	0.0166320166320166	0.00415800415800416	0	0.0124740124740125	0.027027027027027	0.00623700623700624	0	0.0166320166320166	0	0.0124740124740125	0.00207900207900208	0.0145530145530146	0.0103950103950104	0.0124740124740125	0.00207900207900208	0.0103950103950104	0.0228690228690229	0.00831600831600832	0.0103950103950104	0.0311850311850312	0.00831600831600832	0.0207900207900208	1.5728700201166	-0.994954384649137	13.6715410667119	10.3772105303886	0.541879468845761	0.525816506301667	0.569601203912716	0.525924480437116	0.543577981651376	0.516666666666667	0.528571428571429	0.502403238047053	15.6451517791846	25	12.4688785538194	26.7066702941362	1.93211442064614	0.0132143300376857	0	39.747314758647	31.2937184810065	0.306967715526517	16.9943287332448	1.83173397211154	0.283361994625741	0.504736533912128	47.5532991002762	26.7822138135008	6.05032585232881	11.9490971557292	5.56647027121227
ENSG00000130706.13	-0.205095895444326	-6.7465325188865	1.22547414324423	10.2585660338899	0.00980392156862745	0.0269607843137255	0.0367647058823529	0.00490196078431373	0.00490196078431373	0.0294117647058824	0.0147058823529412	0.00735294117647059	0	0.053921568627451	0.00490196078431373	0.00735294117647059	0.00245098039215686	0.017156862745098	0.0294117647058824	0.00490196078431373	0.00245098039215686	0.00735294117647059	0.0563725490196078	0.00245098039215686	0.0220588235294118	0.0269607843137255	0.0196078431372549	0.0147058823529412	0	0.00245098039215686	0.017156862745098	0.00245098039215686	0.00245098039215686	0.017156862745098	0.0612745098039216	0.00980392156862745	0.0122549019607843	0.0367647058823529	0.0392156862745098	0.0122549019607843	0.612745098039216	0.514705882352941	0.779411764705882	0.0196078431372549	0.053921568627451	0.0220588235294118	0.00980392156862745	0.0196078431372549	0.0343137254901961	0.0392156862745098	0.00980392156862745	0.00245098039215686	0.00980392156862745	0.0269607843137255	0	0	0.00980392156862745	0	0.00245098039215686	0.00735294117647059	0.0269607843137255	0.0122549019607843	0.0122549019607843	0.00245098039215686	0.00980392156862745	0.00490196078431373	0.00245098039215686	0.00245098039215686	0.0220588235294118	0.00980392156862745	0.00735294117647059	2.20730895363457	-2.60786196883098	11.0654161346765	8.95419631038687	0.63562091503268	0.659782608695652	0.743434343434343	0.636560069144339	0.592715231788079	0.65	0.6875	0.488095238095238	12.1764848472919	11	8.24317398347295	20.6729740032217	1.22850490630538	0.0246718136654161	0	65.2585062605687	12.2146076430365	0.600735373202299	15.5451887408888	0.217693506204662	0.0878267084909998	0.314678886662199	10.054952084382	44.0915172808869	29.6881427924844	6.4093909361377	6.88148017005755
ENSG00000130707.18	0.417321089087403	-6.80387966614505	-0.915542892175951	10.2761244052742	0.026634382566586	0.0314769975786925	0.0532687651331719	0.00726392251815981	0.00242130750605327	0.0314769975786925	0.00242130750605327	0.00726392251815981	0	0.0217917675544794	0.0121065375302663	0.00242130750605327	0.00242130750605327	0.0435835351089588	0.0217917675544794	0.0193704600484262	0.0121065375302663	0.0145278450363196	0.0290556900726392	0.00968523002421308	0.0121065375302663	0.0169491525423729	0.00726392251815981	0.0121065375302663	0.00484261501210654	0.0145278450363196	0.0121065375302663	0.00484261501210654	0	0.0290556900726392	0.0387409200968523	0.00726392251815981	0.0242130750605327	0.0242130750605327	0.0605326876513317	0.0145278450363196	0.564164648910412	0.365617433414044	0.753026634382567	0.00968523002421308	0.0435835351089588	0.00484261501210654	0.00968523002421308	0.00726392251815981	0.0411622276029056	0.0169491525423729	0.00968523002421308	0	0.026634382566586	0.0435835351089588	0.00242130750605327	0	0.0290556900726392	0.00242130750605327	0.0169491525423729	0.00242130750605327	0.0242130750605327	0.00242130750605327	0.00484261501210654	0	0.00968523002421308	0.0121065375302663	0.00242130750605327	0.00242130750605327	0.026634382566586	0.00484261501210654	0.00968523002421308	4.03132396137469	1.28767742044676	11.5598550415136	9.5372184005386	0.560936238902341	0.5875	0.654986522911051	0.554788351846292	0.582262210796915	0.625	0.55	0.516949152542373	15.7017667079011	18	9.60547951806167	14.385854034533	6.11132718784028	0.00507911300716921	0	72.7606583099237	5.82871419974077	0.908367154955089	20.2089564992581	0.345653042876662	0.0808647881879917	0.0804579419468041	16.6781589052776	45.7740828695441	16.8318259529088	7.88874324889826	5.08789809015528
ENSG00000130713.16	0.692790844723294	-3.66485351216115	0.327056776302606	9.78626962764847	0.0272108843537415	0.0238095238095238	0.0272108843537415	0	0.0170068027210884	0.0136054421768707	0.0102040816326531	0.0102040816326531	0.0204081632653061	0.0102040816326531	0.0238095238095238	0.00340136054421769	0.00680272108843537	0.0374149659863946	0.0374149659863946	0.0204081632653061	0.00340136054421769	0.0102040816326531	0.0340136054421769	0.0136054421768707	0.0170068027210884	0.00340136054421769	0.00340136054421769	0.0136054421768707	0.00680272108843537	0.0102040816326531	0.0136054421768707	0	0.00680272108843537	0.0102040816326531	0.0340136054421769	0.0306122448979592	0.0340136054421769	0.0204081632653061	0.054421768707483	0.0204081632653061	0.557823129251701	0.384353741496599	0.568027210884354	0.0238095238095238	0.00340136054421769	0.00340136054421769	0.0204081632653061	0.0340136054421769	0.0170068027210884	0.0136054421768707	0.0170068027210884	0.0136054421768707	0.0170068027210884	0.0408163265306122	0.0136054421768707	0.00340136054421769	0.0102040816326531	0	0.0136054421768707	0.00340136054421769	0.0204081632653061	0.0102040816326531	0.0204081632653061	0	0.00680272108843537	0.00680272108843537	0.00680272108843537	0.00680272108843537	0.0170068027210884	0.0238095238095238	0.00340136054421769	1.05940032874839	2.68438698285205	12.0501887675964	3.70043971814109	0.503401360544218	0.489183874139626	0.75	0.472310354773579	0.482774252039891	0.5875	0.55	0.470534904805077	12.759680167211	7	11.1078709142796	35.6412560051185	0	0	0.247752485652821	24.0850918307583	40.0258996784703	0	23.3325373591572	0	0.659337165326855	2.34876619612662	0.697708190962472	62.029202205737	10.9324488826899	10.1085244567782	6.64931975462318
ENSG00000130714.16	-0.39005693039505	-3.35880733797341	0.361911285079367	11.2197735508929	0.00668449197860963	0.0227272727272727	0.0160427807486631	0.00935828877005348	0.0053475935828877	0.0147058823529412	0.00668449197860963	0.00802139037433155	0.00935828877005348	0.0307486631016043	0.0160427807486631	0.0053475935828877	0.0053475935828877	0.0267379679144385	0.0280748663101604	0.00802139037433155	0.00802139037433155	0.0334224598930481	0.0374331550802139	0.00935828877005348	0.00802139037433155	0.0147058823529412	0.00802139037433155	0.0133689839572193	0.00935828877005348	0.0106951871657754	0.0106951871657754	0	0.00802139037433155	0.0294117647058824	0.0628342245989305	0.0106951871657754	0.00935828877005348	0.0254010695187166	0.0227272727272727	0.0106951871657754	0.562834224598931	0.405080213903743	0.733957219251337	0.0106951871657754	0.0307486631016043	0.00935828877005348	0.0200534759358289	0.0147058823529412	0.0133689839572193	0.0240641711229947	0.00802139037433155	0.0053475935828877	0.0307486631016043	0.0481283422459893	0.0053475935828877	0	0.0320855614973262	0.00133689839572193	0.00802139037433155	0.00935828877005348	0.0254010695187166	0.00668449197860963	0.00668449197860963	0	0.00935828877005348	0.0347593582887701	0.0106951871657754	0.00802139037433155	0.0280748663101604	0.0227272727272727	0.0147058823529412	2.10906995484211	-0.933761129179102	12.567005370247	8.72451385311995	0.57005033557047	0.583096993760635	0.729857819905213	0.526957811025745	0.499409681227863	0.525	0.533333333333333	0.544655929721816	13.8571062515856	19	11.311748315005	19.6001770093764	9.9208495376695	0	0	34.1859891694591	36.292984283495	0	14.9124942097004	4.83324999121456	0.781928318298014	0.88781403732675	25.794509695981	36.9967739208007	15.7932298266785	9.4178525148859	5.56404990530873
ENSG00000130717.13	-0.645756826035331	-4.76850196330262	-0.064987141084233	9.79603960882977	0.0091324200913242	0.0091324200913242	0.0365296803652968	0.0091324200913242	0.0045662100456621	0.0273972602739726	0.0182648401826484	0.0091324200913242	0.0045662100456621	0.0273972602739726	0.0228310502283105	0	0.0045662100456621	0.0319634703196347	0.0182648401826484	0.0045662100456621	0	0.0182648401826484	0.0593607305936073	0.0045662100456621	0.0091324200913242	0.0091324200913242	0.0273972602739726	0.0045662100456621	0.0091324200913242	0.0091324200913242	0.0273972602739726	0.0045662100456621	0	0.0136986301369863	0.0547945205479452	0.0045662100456621	0.0091324200913242	0.0547945205479452	0.0684931506849315	0.0182648401826484	0.607305936073059	0.36986301369863	0.80365296803653	0.0045662100456621	0.0273972602739726	0.0182648401826484	0.0045662100456621	0.0182648401826484	0.0228310502283105	0.0136986301369863	0	0	0.0182648401826484	0.0639269406392694	0.0091324200913242	0	0.0228310502283105	0	0.0045662100456621	0.0045662100456621	0.0045662100456621	0.0091324200913242	0.0045662100456621	0.0045662100456621	0.0091324200913242	0	0.0091324200913242	0.0045662100456621	0.0410958904109589	0.0182648401826484	0.0182648401826484	3.02712054312103	-0.842584729390305	11.3907063728728	6.12928301694497	0.582207207207207	0.581970835174547	0.826086956521739	0.568200836820084	0.572446555819477	0.775	0.558333333333333	0.562300319488818	12.2230966903477	7	8.72109918870719	13.4723681069877	0	0	0	66.3885848755423	18.8664223872679	1.27262463020209	24.2572399402677	0	0.614226551306948	1.47358887532574	3.27617743260673	50.5365907090379	19.842176491455	10.2911706993219	6.10257123567267
ENSG00000130720.13	0.0293238456565112	-4.23051293450181	-0.352531239750843	10.5536292939164	0	0.0216450216450216	0.0194805194805195	0.00432900432900433	0.00432900432900433	0.025974025974026	0.0173160173160173	0.00865800865800866	0.00216450216450216	0.0324675324675325	0.0108225108225108	0.00216450216450216	0	0.0108225108225108	0.0151515151515152	0.00216450216450216	0.00216450216450216	0.0281385281385281	0.0497835497835498	0.00432900432900433	0.00432900432900433	0.0151515151515152	0.0173160173160173	0.00649350649350649	0.00649350649350649	0.025974025974026	0.0346320346320346	0.00216450216450216	0.00432900432900433	0.0303030303030303	0.0692640692640693	0.00649350649350649	0.00432900432900433	0.0670995670995671	0.0411255411255411	0.00649350649350649	0.677489177489177	0.487012987012987	0.857142857142857	0.00432900432900433	0.0606060606060606	0.0151515151515152	0.0173160173160173	0.00432900432900433	0.0649350649350649	0.0194805194805195	0.00649350649350649	0.00216450216450216	0.0216450216450216	0.0346320346320346	0	0	0.025974025974026	0.00216450216450216	0.00649350649350649	0.00649350649350649	0.0216450216450216	0.00432900432900433	0.00649350649350649	0	0.0108225108225108	0.0194805194805195	0.00865800865800866	0	0.0216450216450216	0.00216450216450216	0.00865800865800866	3.42650454042028	-2.80720596519881	11.9861975872063	9.62021982550749	0.670439414114514	0.668150864326873	0.703562340966921	0.582807306437349	0.588235294117647	0.65	0.683333333333333	0.644340254521098	15.0011442626225	9	7.90086680798075	12.4262083200478	14.2718744847318	0.025574210630151	21.7336768321959	36.1163333072341	12.5234795317858	2.90285331337447	11.1852690144795	2.40396758223856	0.456468659879011	15.2389669644529	22.5742101589068	38.4719577808633	9.66915983917996	10.5449644327892	6.22887604948947
ENSG00000130723.20	-0.842095604382606	-5.073816551255	-0.407433216952478	12.7088683402117	0.0179372197309417	0.0161434977578475	0.042152466367713	0.0094170403587444	0.00672645739910314	0.0139013452914798	0.00538116591928251	0.00672645739910314	0.0125560538116592	0.0322869955156951	0.0139013452914798	0.0179372197309417	0.00179372197309417	0.0116591928251121	0.0188340807174888	0.0062780269058296	0.0116591928251121	0.0125560538116592	0.0542600896860987	0.00493273542600897	0.0295964125560538	0.0349775784753363	0.0125560538116592	0.0255605381165919	0.0112107623318386	0.0121076233183857	0.0197309417040359	0.00403587443946188	0.00134529147982063	0.0116591928251121	0.0291479820627803	0.00807174887892377	0.0224215246636771	0.0286995515695067	0.0605381165919283	0.0165919282511211	0.616143497757847	0.514349775784753	0.650224215246637	0.0170403587443946	0.0322869955156951	0.00672645739910314	0.0161434977578475	0.0161434977578475	0.0349775784753363	0.0228699551569507	0.015695067264574	0.00269058295964126	0.0103139013452915	0.02152466367713	0.00807174887892377	0	0.0112107623318386	0	0.00538116591928251	0.010762331838565	0.0318385650224215	0.00762331838565022	0.0219730941704036	0.000448430493273543	0.00358744394618834	0.0116591928251121	0.00538116591928251	0.00269058295964126	0.0139013452914798	0.0112107623318386	0.0125560538116592	-0.486150394917542	-3.45161357300333	13.597005002607	8.24317398347295	0.593665969524948	0.570508863215451	0.754966887417219	0.48330701754386	0.48323793949305	0.571428571428571	0.575	0.521830004644682	16.798686953991	33	10.2573878426927	16.9512687927175	19.002474751064	0.0341772173187955	0	25.6805947481514	35.6415050350272	2.68997945572117	14.1311245340197	2.39836684814034	0.38274190427793	0.941273096555007	32.4861496653082	34.7904271365814	14.8699168151174	12.0724676082419	6.89840553720809
ENSG00000130724.9	-0.269059092907624	-6.08803152001639	0.940177621469221	9.64205169292798	0.0224215246636771	0.0358744394618834	0.062780269058296	0.00448430493273543	0.00896860986547085	0.0179372197309417	0.00448430493273543	0.00448430493273543	0.00448430493273543	0.00448430493273543	0.00896860986547085	0.00896860986547085	0	0.031390134529148	0.0762331838565022	0.0134529147982063	0.00896860986547085	0	0.0538116591928251	0	0.00448430493273543	0.00896860986547085	0	0	0.00448430493273543	0.0269058295964126	0.0358744394618834	0.00448430493273543	0.0224215246636771	0.0134529147982063	0.0403587443946188	0.0134529147982063	0.0134529147982063	0.0269058295964126	0.0807174887892377	0.0538116591928251	0.614349775784753	0.345291479820628	0.68609865470852	0.031390134529148	0.0493273542600897	0	0.031390134529148	0.00448430493273543	0.0134529147982063	0.0134529147982063	0.0134529147982063	0.00448430493273543	0.00448430493273543	0.0269058295964126	0.00896860986547085	0	0	0	0.00448430493273543	0.00896860986547085	0.0134529147982063	0.0134529147982063	0	0.00448430493273543	0	0	0	0	0.00448430493273543	0.0179372197309417	0.00896860986547085	3.98054259785901	4.58891858338393	11.0437108633472	9.71424551766612	0.558897243107769	0.578735632183908	0.607866507747318	0.505594405594406	0.516949152542373	0.5	0.558333333333333	0.409090909090909	10.4828079567267	4	8.47167521439204	20.737211017625	3.3658405043341	0	0	48.6129066396293	27.2840418384116	0	12.4268465323487	0.760754508310204	0.0791705398806149	0.0633463980654455	22.7518491511999	34.7654720106322	29.1525608595629	6.06608919045777	7.06974637000565
ENSG00000130725.8	-0.425212721379933	-3.78812299952381	0.567359321750335	9.319672120947	0.00543478260869565	0.0652173913043478	0.0923913043478261	0	0.00543478260869565	0.0108695652173913	0.0108695652173913	0	0.00543478260869565	0.016304347826087	0	0.0108695652173913	0.016304347826087	0.0326086956521739	0.016304347826087	0.0108695652173913	0	0.00543478260869565	0.0489130434782609	0.00543478260869565	0.016304347826087	0.0326086956521739	0.00543478260869565	0.00543478260869565	0	0.0108695652173913	0.0217391304347826	0	0	0.0326086956521739	0.0597826086956522	0.00543478260869565	0	0.0326086956521739	0.0760869565217391	0.0217391304347826	0.527173913043478	0.320652173913043	0.815217391304348	0.00543478260869565	0.00543478260869565	0.0217391304347826	0	0	0.0489130434782609	0.00543478260869565	0.0108695652173913	0	0.0271739130434783	0.0217391304347826	0	0	0.0217391304347826	0.00543478260869565	0.016304347826087	0.00543478260869565	0.016304347826087	0.016304347826087	0	0	0.0108695652173913	0.00543478260869565	0.016304347826087	0	0.0326086956521739	0.00543478260869565	0.0217391304347826	3.71365984966887	0.374257978671549	10.7681843247769	8.88264304936184	0.559561128526646	0.645418326693227	0.777070063694268	0.594	0.573839662447257	0.566666666666667	0.608333333333333	0.608333333333333	10.5517082616207	5	7.89481776330794	12.8385774880262	20.4883362132287	0.835149818037443	0	40.8728533101928	24.7568535177298	0.208229652785094	14.4303576846604	2.76399814787558	0.578596945621954	0.378992327980632	24.5493939233315	43.4664039156495	13.8322570548805	8.49585502688717	9.02232885429954
ENSG00000130726.12	-0.258022063879918	-5.60096453496596	1.23645356593955	11.3359485652023	0.00598086124401914	0.0143540669856459	0.0442583732057416	0.00717703349282297	0.00478468899521531	0.0287081339712919	0.00239234449760766	0.0155502392344498	0.00239234449760766	0.0263157894736842	0.00239234449760766	0.0107655502392345	0	0.0107655502392345	0.0191387559808612	0.00956937799043062	0.00358851674641148	0.0155502392344498	0.0442583732057416	0.00837320574162679	0.0179425837320574	0.027511961722488	0.00717703349282297	0.0215311004784689	0.00358851674641148	0.0227272727272727	0.00837320574162679	0.0107655502392345	0.00119617224880383	0.0131578947368421	0.0514354066985646	0.0107655502392345	0.00837320574162679	0.0299043062200957	0.0645933014354067	0.0227272727272727	0.651913875598086	0.507177033492823	0.705741626794258	0.0155502392344498	0.0610047846889952	0.0179425837320574	0.0179425837320574	0.00478468899521531	0.0478468899521531	0.0143540669856459	0.0191387559808612	0.00598086124401914	0.00837320574162679	0.041866028708134	0.00358851674641148	0	0.00837320574162679	0	0.00358851674641148	0.0167464114832536	0.0119617224880383	0.0107655502392345	0.0119617224880383	0.00119617224880383	0.0203349282296651	0.00598086124401914	0.0167464114832536	0.00358851674641148	0.0179425837320574	0.00598086124401914	0.00837320574162679	1.31471387316601	-2.29165177345969	12.0724676082419	9.70908381255034	0.620743034055728	0.639845687517222	0.705741626794258	0.532507739938081	0.550065019505852	0.625	0.60625	0.559210526315789	11.1433832139898	13	9.58871463558226	21.5914323219869	17.2306309970581	0.0599367199874559	0	28.6038998508139	32.1417000854546	0.372400024699022	11.7928938336277	0.452078263281868	0.164696885753704	0.2740444525234	15.0047073215186	43.396544068736	28.9150351745587	7.25738784269265	8.87658620464951
ENSG00000130731.16	-0.453838707735325	-2.82966105112762	1.39755981041024	9.86418614465428	0.0146341463414634	0.0390243902439024	0.0195121951219512	0.0048780487804878	0.0048780487804878	0.0146341463414634	0.0146341463414634	0	0.00975609756097561	0.0146341463414634	0.0146341463414634	0.0048780487804878	0	0.0390243902439024	0.024390243902439	0	0.0048780487804878	0.0292682926829268	0.0390243902439024	0.0048780487804878	0.0146341463414634	0.0292682926829268	0.0146341463414634	0	0	0.0146341463414634	0.024390243902439	0.0048780487804878	0.0048780487804878	0.0390243902439024	0.0926829268292683	0.0048780487804878	0.0048780487804878	0.0487804878048781	0.0341463414634146	0.00975609756097561	0.653658536585366	0.434146341463415	0.868292682926829	0.0146341463414634	0.0682926829268293	0.0292682926829268	0	0.00975609756097561	0.0341463414634146	0.024390243902439	0	0	0.0146341463414634	0.0390243902439024	0	0.0048780487804878	0.00975609756097561	0	0.0048780487804878	0	0.00975609756097561	0.0146341463414634	0	0	0.024390243902439	0.024390243902439	0	0	0.0195121951219512	0.00975609756097561	0.0048780487804878	2.15232252171046	-3.47348667079741	10.8384160757973	5.83289001416474	0.653061224489796	0.666069829901522	0.875	0.645454545454546	0.702664796633941	0.685	0.589285714285714	0.634146341463415	6.79441586635011	3	9.4797802640291	31.8046087258094	0	0	0.224068740029838	46.743869306747	21.2274532274138	0	14.2567046402526	1.32131947412807	1.27990513667809	1.6578288492514	1.380548713664	30.8721187120343	49.2315744739916	6.37503943134692	8.36357182207379
ENSG00000130733.10	-0.596026492453116	-6.22327876202752	0.85250445014173	10.0389189892923	0.00315457413249211	0.0126182965299685	0.0126182965299685	0.00630914826498423	0.00630914826498423	0.0378548895899054	0.00630914826498423	0.00946372239747634	0.00315457413249211	0.0220820189274448	0.00946372239747634	0.00315457413249211	0	0.0315457413249211	0.0126182965299685	0	0.00630914826498423	0.0189274447949527	0.0504731861198738	0.00630914826498423	0.00946372239747634	0.0347003154574132	0.0126182965299685	0.0189274447949527	0	0.00630914826498423	0.0189274447949527	0.00315457413249211	0	0.0220820189274448	0.10410094637224	0.00315457413249211	0.00315457413249211	0.0252365930599369	0.0410094637223975	0.0126182965299685	0.634069400630915	0.435331230283912	0.817034700315457	0.00946372239747634	0.056782334384858	0.0126182965299685	0.00946372239747634	0.00630914826498423	0.0347003154574132	0.0126182965299685	0.00630914826498423	0.00315457413249211	0.0252365930599369	0.0599369085173502	0	0	0.0220820189274448	0.00315457413249211	0.0126182965299685	0.0157728706624606	0.0189274447949527	0.00630914826498423	0.00315457413249211	0	0.00630914826498423	0.028391167192429	0.00630914826498423	0	0.0410094637223975	0.00946372239747634	0.0157728706624606	3.63593096379933	-0.69257255187305	11.2986354067342	8.25266543245025	0.626070409134158	0.617807643847123	0.700657894736842	0.566725307866298	0.686131386861314	0.69	0.591666666666667	0.585439838220425	11.958552715431	6	7.10852445677817	24.9788981999163	10.2617681226277	0	0	45.7199962277964	18.7504679501146	0.288869499545018	18.6298447420021	3.5454715100599	0.154478601523566	0	32.7889732200103	34.0973285987656	10.7839033276386	9.95128471496697	5.19248635256082
ENSG00000130734.10	-0.659761649073172	-5.1670533747567	-0.486140805631377	10.6960981709559	0.0062111801242236	0.0248447204968944	0.031055900621118	0	0.0124223602484472	0.0186335403726708	0.0062111801242236	0.0124223602484472	0.0124223602484472	0.0372670807453416	0.0186335403726708	0.0062111801242236	0	0.0062111801242236	0.0124223602484472	0	0	0	0.0124223602484472	0.0062111801242236	0.0186335403726708	0.0496894409937888	0.031055900621118	0.0124223602484472	0	0.0248447204968944	0.0186335403726708	0	0	0	0.0372670807453416	0.0062111801242236	0.0124223602484472	0.0248447204968944	0.0186335403726708	0.0062111801242236	0.596273291925466	0.677018633540373	0.720496894409938	0.0124223602484472	0.0807453416149068	0.0248447204968944	0.0372670807453416	0.0186335403726708	0.0434782608695652	0.0434782608695652	0.0062111801242236	0	0.0062111801242236	0.0248447204968944	0.0186335403726708	0	0.0186335403726708	0	0	0.0186335403726708	0.0248447204968944	0.0186335403726708	0.0248447204968944	0.0062111801242236	0.0124223602484472	0.0124223602484472	0.0124223602484472	0.0124223602484472	0.0248447204968944	0.0124223602484472	0	2.29755403557542	-3.03068551229462	11.1541852092653	7.467605550083	0.650180940892642	0.650793650793651	0.767045454545455	0.520033505514449	0.683453237410072	0.617857142857143	0.632142857142857	0.577844311377245	12.806549621986	7	7.12928301694497	18.7707132916047	56.831843101873	0	0	9.88735874989142	14.5100848566309	0	12.1840952870554	2.07255548927585	0.334943633989089	0	25.4368265904877	36.0463137913597	23.9252652078323	8.38801728534514	5.77389300662281
ENSG00000130741.11	1.09418966298697	-6.19092472534274	-1.12174609856807	10.5449644327892	0.0465116279069767	0.0105708245243129	0.0295983086680761	0.0190274841437632	0.0274841437632135	0.0105708245243129	0.00422832980972516	0.0126849894291755	0.0274841437632135	0.00634249471458774	0.00211416490486258	0.0126849894291755	0.0169133192389006	0.0147991543340381	0.0169133192389006	0.0528541226215645	0.0147991543340381	0.00845665961945032	0.0190274841437632	0.0147991543340381	0.0232558139534884	0.00845665961945032	0.00211416490486258	0.0190274841437632	0.00211416490486258	0.00211416490486258	0.00845665961945032	0.00422832980972516	0.0105708245243129	0.00634249471458774	0.0190274841437632	0.0295983086680761	0.040169133192389	0.0211416490486258	0.0211416490486258	0.0274841437632135	0.553911205073996	0.397463002114165	0.346723044397463	0.0169133192389006	0.00634249471458774	0.00422832980972516	0.040169133192389	0.0338266384778013	0.0105708245243129	0.0147991543340381	0.0317124735729387	0.0274841437632135	0.0169133192389006	0.0169133192389006	0.0317124735729387	0	0.00634249471458774	0	0.0105708245243129	0.0105708245243129	0.0126849894291755	0.00422832980972516	0.0105708245243129	0.00211416490486258	0.00845665961945032	0.00422832980972516	0.0126849894291755	0.00845665961945032	0.00845665961945032	0.0211416490486258	0.0147991543340381	-1.66291433920208	4.02978167934783	11.9950604670327	0	0.427327528466175	0.404368673415024	0.62992125984252	0.415082895268904	0.425	0.5875	0.3375	0.389792231255646	14.2721194448601	12	8.3264294871223	24.3223729369807	0	0.0196770138813496	0	45.836218224456	28.6317457763222	1.18998604835973	34.6618991804812	0	0.329008539803996	1.08774192835968	1.80528733065429	40.1301013649805	21.9859616557204	11.1130909834424	7.72850602656318
ENSG00000130748.7	-0.562522411494654	-5.0428649146696	2.42381946249617	9.14974711950468	0.00529100529100529	0	0	0.00529100529100529	0.00529100529100529	0	0.0105820105820106	0	0	0.0158730158730159	0.00529100529100529	0.00529100529100529	0	0.0105820105820106	0.0264550264550265	0	0	0.0105820105820106	0.0211640211640212	0	0.0105820105820106	0.037037037037037	0.0158730158730159	0.0105820105820106	0.0105820105820106	0.0211640211640212	0.037037037037037	0.0105820105820106	0.00529100529100529	0.0317460317460317	0.0793650793650794	0.0105820105820106	0.0105820105820106	0.0264550264550265	0.037037037037037	0.0105820105820106	0.756613756613757	0.603174603174603	0.830687830687831	0.0158730158730159	0.0793650793650794	0.0476190476190476	0.0158730158730159	0.0105820105820106	0.0846560846560847	0.037037037037037	0.0158730158730159	0	0.00529100529100529	0.0476190476190476	0	0	0.0105820105820106	0	0.00529100529100529	0	0.0264550264550265	0.0211640211640212	0	0.00529100529100529	0.0105820105820106	0.037037037037037	0	0	0.037037037037037	0	0	4.44531347695368	-0.722962710082246	9.35755200461808	0	0.73015873015873	0.722137404580153	0.62992125984252	0.581756428918001	0.473242392444911	0.7	0.8	0.655737704918033	11.0098286173681	3	0	36.0197626876766	0	0.48979967553949	0	19.9860710927636	35.229963828554	8.2744027154663	14.1788264230541	0	0.387698643177199	0	0	61.7474091951868	23.6860657385819	5.95419631038687	4.70431191089654
ENSG00000130749.10	-1.18815182579137	-3.85701710064106	1.33872645059563	11.9340593949008	0.0130368098159509	0.0161042944785276	0.0437116564417178	0.00613496932515337	0.0053680981595092	0.0207055214723926	0.0107361963190184	0.00230061349693252	0.00613496932515337	0.0291411042944785	0.0145705521472393	0.0107361963190184	0	0.0107361963190184	0.0299079754601227	0.00153374233128834	0.000766871165644172	0.0207055214723926	0.0352760736196319	0.00766871165644172	0.0245398773006135	0.0674846625766871	0.026840490797546	0.0260736196319018	0.0115030674846626	0.0153374233128834	0.0214723926380368	0.00306748466257669	0.00153374233128834	0.0138036809815951	0.0337423312883436	0.00153374233128834	0.0176380368098159	0.0498466257668712	0.0605828220858896	0.0207055214723926	0.664877300613497	0.539877300613497	0.733895705521472	0.00843558282208589	0.0322085889570552	0.00613496932515337	0.0168711656441718	0.0237730061349693	0.0467791411042945	0.0283742331288344	0.0214723926380368	0	0.00383435582822086	0.0153374233128834	0.00153374233128834	0	0.0199386503067485	0.000766871165644172	0.00766871165644172	0.00613496932515337	0.0230061349693252	0.00920245398773006	0.0107361963190184	0	0.00613496932515337	0.00230061349693252	0.00230061349693252	0	0.0145705521472393	0.00460122699386503	0.00690184049079755	1.21475223671402	-3.4529337730889	12.672204323964	5.85798099512757	0.646216768916155	0.603288295621032	0.631578947368421	0.507802340702211	0.501305483028721	0.6625	0.65	0.524628252788104	15.3942282108157	17	8.58496250072116	20.5001303866066	0	0.273965275809972	30.3998831354968	20.1411665345545	27.936112417177	0.748742250355185	21.1700335301495	6.48872121530417	1.46950407076691	6.11768332434924	27.5916196115714	12.0251887101081	25.1372495377507	11.0721326041672	6.24349189737553
ENSG00000130758.8	-3.2024365401354	-3.47920035439585	-0.899993611362094	11.4848228942621	0.00523560209424084	0.0136125654450262	0.031413612565445	0.0031413612565445	0.00837696335078534	0.0178010471204188	0.0146596858638743	0.0031413612565445	0.00104712041884817	0.0345549738219895	0.00628272251308901	0.00732984293193717	0.00104712041884817	0.0219895287958115	0.0136125654450262	0.00418848167539267	0.00209424083769634	0.0209424083769634	0.0303664921465969	0.00209424083769634	0.0157068062827225	0.0659685863874346	0.0146596858638743	0.0136125654450262	0.00104712041884817	0.0293193717277487	0.0356020942408377	0.00837696335078534	0.00418848167539267	0.0230366492146597	0.0670157068062827	0.00628272251308901	0.012565445026178	0.0366492146596859	0.0659685863874346	0.00837696335078534	0.696335078534031	0.530890052356021	0.827225130890052	0.012565445026178	0.0429319371727749	0.0261780104712042	0.00942408376963351	0.0104712041884817	0.0450261780104712	0.025130890052356	0.00837696335078534	0	0.0146596858638743	0.0366492146596859	0.00104712041884817	0.00104712041884817	0.00732984293193717	0	0.0031413612565445	0.00523560209424084	0.0219895287958115	0.00942408376963351	0.0031413612565445	0	0.0115183246073298	0.0198952879581152	0.00209424083769634	0	0.0198952879581152	0.0031413612565445	0.00837696335078534	2.89837454686557	-3.24636352880212	12.2541428468557	9.19721669311005	0.684816753926702	0.696106610922394	0.783276450511945	0.498598567424478	0.584673604541154	0.65	0.691666666666667	0.622418879056047	14.2338443314601	9	10.047123912114	14.7844833197459	13.7178934391522	0	0	28.5023250703788	42.995298170723	0	16.7166469966657	3.35958403575325	1.00599797178562	3.42498172280161	25.8473112470551	40.4089268973528	9.23655112858592	8.4093909361377	5.89086731329371
ENSG00000130762.15	-1.18520860620286	-5.19528288098089	0.707915834884035	11.1452953349336	0.00704225352112676	0.0183098591549296	0.0464788732394366	0.00140845070422535	0.00563380281690141	0.0211267605633803	0.0112676056338028	0.0028169014084507	0.00422535211267606	0.0408450704225352	0.0154929577464789	0.00563380281690141	0.0028169014084507	0.0267605633802817	0.0225352112676056	0.00422535211267606	0.00563380281690141	0.028169014084507	0.0633802816901408	0.00140845070422535	0.0140845070422535	0.0267605633802817	0.00985915492957747	0.00845070422535211	0.0028169014084507	0.0126760563380282	0.0323943661971831	0.00985915492957747	0.00140845070422535	0.0380281690140845	0.0661971830985915	0.00563380281690141	0.00704225352112676	0.0366197183098592	0.076056338028169	0.0140845070422535	0.646478873239437	0.409859154929577	0.847887323943662	0.00704225352112676	0.0450704225352113	0.0126760563380282	0.00845070422535211	0.0112676056338028	0.0211267605633803	0.0183098591549296	0.00422535211267606	0.00140845070422535	0.0197183098591549	0.0323943661971831	0.00422535211267606	0	0.0169014084507042	0.00140845070422535	0.00140845070422535	0.00140845070422535	0.0309859154929577	0.00422535211267606	0.00422535211267606	0	0.00704225352112676	0.00985915492957747	0	0.00140845070422535	0.0323943661971831	0.0028169014084507	0.0028169014084507	3.1368350897406	-2.21607795373686	12.3785658100006	9.71080643369935	0.63339222614841	0.640480087288598	0.66547192353644	0.628828402366864	0.607795371498173	0.641666666666667	0.65	0.616895874263261	14.3667320125843	15	10.6821167649501	19.4043344540237	2.47498510129843	0.108367513696215	0.889548547452999	61.5912857081487	14.7175051862692	0.813973489110721	16.9902718371021	0.832791609532906	0.25348549958031	1.02493907768934	11.0976026825919	48.2139510455378	21.5869582479657	8.99435343685886	5.05673436080382
ENSG00000130764.10	-0.645790595200856	-4.90361985414079	1.968987897095	10.8556471660273	0.0102739726027397	0.0188356164383562	0.0479452054794521	0.011986301369863	0.00684931506849315	0.0154109589041096	0.00856164383561644	0.00856164383561644	0.00513698630136986	0.0222602739726027	0.0154109589041096	0.0102739726027397	0.00171232876712329	0.00684931506849315	0.0102739726027397	0.00856164383561644	0.00342465753424658	0.0154109589041096	0.0342465753424658	0	0.0102739726027397	0.0325342465753425	0.0256849315068493	0.00856164383561644	0.00513698630136986	0.0188356164383562	0.0308219178082192	0.00684931506849315	0.00171232876712329	0.0393835616438356	0.0907534246575342	0.0154109589041096	0.0256849315068493	0.023972602739726	0.0582191780821918	0.023972602739726	0.700342465753425	0.446917808219178	0.768835616438356	0.0102739726027397	0.0393835616438356	0.023972602739726	0.00856164383561644	0.0102739726027397	0.035958904109589	0.0273972602739726	0.00856164383561644	0.00342465753424658	0.0205479452054795	0.0393835616438356	0.00171232876712329	0	0.0136986301369863	0	0	0.00513698630136986	0.00856164383561644	0.0102739726027397	0.00684931506849315	0.00171232876712329	0.0136986301369863	0.00171232876712329	0.00342465753424658	0.00171232876712329	0.00684931506849315	0.011986301369863	0.00513698630136986	2.35728728296995	-2.2008014607556	12.1389117181427	1.58496250072116	0.629049676025918	0.577727784026997	1	0.536817809545082	0.5625	0.725	0.6375	0.536460386283011	13.713386514937	8	6.02236781302845	34.1788487317311	0	0.0229167953216565	0	61.9507909983826	3.84744347456461	0	13.6763955097253	0	0.322038266750021	0	34.5253245876922	43.4589700544864	8.01727158134609	11.3094763538411	5.90713446723365
ENSG00000130766.5	-0.679839670420684	-4.72072305264303	0.278811781750143	10.4958550268872	0.00207900207900208	0.0187110187110187	0.0228690228690229	0.00207900207900208	0.00415800415800416	0.0291060291060291	0.00415800415800416	0.00831600831600832	0.00623700623700624	0.0291060291060291	0.00831600831600832	0.00415800415800416	0	0.0311850311850312	0.027027027027027	0.00415800415800416	0.00207900207900208	0.0353430353430353	0.0374220374220374	0.00623700623700624	0.0103950103950104	0.0228690228690229	0.00415800415800416	0.0207900207900208	0.00831600831600832	0.0249480249480249	0.0228690228690229	0.00207900207900208	0	0.0332640332640333	0.0769230769230769	0.00415800415800416	0.00831600831600832	0.0311850311850312	0.079002079002079	0.0166320166320166	0.636174636174636	0.43035343035343	0.787941787941788	0.0145530145530146	0.0415800415800416	0.00831600831600832	0.0145530145530146	0.00415800415800416	0.0311850311850312	0.0207900207900208	0.0103950103950104	0.00415800415800416	0.0124740124740125	0.027027027027027	0	0	0.0249480249480249	0	0.0166320166320166	0.00623700623700624	0.0187110187110187	0.00623700623700624	0.0103950103950104	0.00207900207900208	0.0103950103950104	0.0166320166320166	0.00415800415800416	0	0.0207900207900208	0.0103950103950104	0.0145530145530146	2.84847437574099	-1.59618550180382	11.7578066721972	8.2807707701306	0.618156618156618	0.595609474292317	0.719354838709677	0.483856088560886	0.473242392444911	0.7	0.6	0.550239234449761	14.2521479797618	10	0	10.4205839024894	25.0643778193339	0.0154879015467566	0	49.7411656422128	13.5380852593446	1.22029947507263	15.1972333197655	10.3837052615831	0.530193962222387	0	28.8513134564467	30.369386047405	14.6681679525774	10.7082217300384	6.2021044027227
ENSG00000130768.15	0.301709961705566	-4.89385193718834	1.21016292603213	10.652844973002	0.0219298245614035	0.0219298245614035	0.0219298245614035	0.0197368421052632	0.0131578947368421	0.0263157894736842	0.0109649122807018	0.0043859649122807	0.00219298245614035	0.0219298245614035	0.0043859649122807	0.0043859649122807	0.00657894736842105	0.0197368421052632	0.0263157894736842	0.0153508771929825	0.00219298245614035	0.0219298245614035	0.0350877192982456	0.0087719298245614	0.0197368421052632	0.0263157894736842	0.0109649122807018	0.0109649122807018	0.0043859649122807	0.0131578947368421	0.0087719298245614	0	0.00219298245614035	0.0241228070175439	0.0592105263157895	0.0043859649122807	0.0153508771929825	0.043859649122807	0.0307017543859649	0.0197368421052632	0.592105263157895	0.414473684210526	0.690789473684211	0.0175438596491228	0.0350877192982456	0.00657894736842105	0.0328947368421053	0.0153508771929825	0.0153508771929825	0.0241228070175439	0.0131578947368421	0.0043859649122807	0.0263157894736842	0.0394736842105263	0	0	0.0285087719298246	0	0.0175438596491228	0.0043859649122807	0.0153508771929825	0	0.00657894736842105	0.00219298245614035	0.0087719298245614	0.0263157894736842	0.0087719298245614	0.00219298245614035	0.0350877192982456	0.00219298245614035	0.0087719298245614	3.4386518061974	1.33425869194426	11.3793783670713	7.36632221424582	0.569297700435053	0.559259259259259	0.542682926829268	0.491695743196092	0.502145922746781	0.675	0.5875	0.52901023890785	14.3917806060132	11	7.8703647195834	13.9874691668813	24.5901926589996	0.0102549004906425	0	41.7926663981274	18.9453637084877	0.674053167013355	17.6013696943482	9.00938375257082	0.435934716509109	1.43932922263046	47.8717620231189	13.3660829453941	10.2761376454284	9.19721669311005	5.67000857206306
ENSG00000130772.14	0.207385233324242	-5.00252874641355	0.830385373297759	9.29462074889163	0.00956937799043062	0.0334928229665072	0.0382775119617225	0	0.00956937799043062	0.0143540669856459	0	0.0143540669856459	0	0.0143540669856459	0.0143540669856459	0.0143540669856459	0.00478468899521531	0.0143540669856459	0.0813397129186603	0.0191387559808612	0.00478468899521531	0.0143540669856459	0.0239234449760766	0.0239234449760766	0.0191387559808612	0.0143540669856459	0	0.0191387559808612	0.00956937799043062	0.0287081339712919	0	0.00956937799043062	0.00956937799043062	0.0334928229665072	0.0287081339712919	0.0143540669856459	0.0287081339712919	0.0526315789473684	0.0382775119617225	0.00956937799043062	0.574162679425837	0.344497607655502	0.641148325358852	0.0239234449760766	0.0239234449760766	0	0.00956937799043062	0.0191387559808612	0.0191387559808612	0.0191387559808612	0.00478468899521531	0.00956937799043062	0.0143540669856459	0.0287081339712919	0.0191387559808612	0	0.0143540669856459	0	0.00478468899521531	0.00478468899521531	0.00478468899521531	0	0.0143540669856459	0.00478468899521531	0.00478468899521531	0.00478468899521531	0.00478468899521531	0.00956937799043062	0.0334928229665072	0.0287081339712919	0.00956937799043062	0.259953428095071	-0.0330574773543658	10.9787104591064	7.55458885167764	0.51993620414673	0.494805904866047	0.572192513368984	0.4485546796038	0.441489361702128	0.5	0.5	0.466257668711656	12.2726297849764	4	7.56224242422107	13.1396352207864	13.2222893186144	0	0	49.0920503070662	24.5460251535331	0	20.0396781499818	10.6726254129224	0.327013574994209	0	34.0695931196058	27.0382049495954	7.85288479290042	9.93516504960369	5.49476274250627
ENSG00000130775.16	-0.709068919575226	-3.47683342437071	1.44832475593041	10.9166259222112	0.0108695652173913	0.0046583850931677	0.0372670807453416	0.0046583850931677	0.0108695652173913	0.0263975155279503	0.0062111801242236	0.0108695652173913	0.0015527950310559	0.0217391304347826	0.0186335403726708	0.0108695652173913	0.0031055900621118	0.0263975155279503	0.0170807453416149	0.0046583850931677	0.0124223602484472	0.0201863354037267	0.0434782608695652	0.0046583850931677	0.0201863354037267	0.0403726708074534	0.0093167701863354	0.0201863354037267	0.0015527950310559	0.0139751552795031	0.0263975155279503	0.0015527950310559	0.0093167701863354	0.0248447204968944	0.0636645962732919	0.0062111801242236	0.0093167701863354	0.0295031055900621	0.077639751552795	0.015527950310559	0.638198757763975	0.425465838509317	0.765527950310559	0.0031055900621118	0.0357142857142857	0.0015527950310559	0.0093167701863354	0.0031055900621118	0.0341614906832298	0.0186335403726708	0.0046583850931677	0	0.0357142857142857	0.0372670807453416	0.0046583850931677	0.0015527950310559	0.0077639751552795	0	0.0124223602484472	0.0062111801242236	0.0201863354037267	0.0031055900621118	0.0124223602484472	0	0.0124223602484472	0.0108695652173913	0.0093167701863354	0.0031055900621118	0.0295031055900621	0.0108695652173913	0.0062111801242236	1.97141145277232	-2.18193527612408	12.1743015444676	3.32192809488736	0.609730848861284	0.580396475770925	0.555555555555556	0.532031085906322	0.525039536109647	0.6625	0.625	0.497319034852547	13.2172004173675	6	10.8902642770211	10.7739345286719	0	0.0380062674459746	0	79.7403577242411	7.3797898732799	2.06791160636106	11.6037402029397	0	0.765241653870693	1.05143425402647	19.2089884274751	43.9483574916011	23.4222379700869	9.54496443278924	5.75049912456965
ENSG00000130779.20	-0.54225284496469	-5.09193287183579	-0.511606415333221	12.6969675262343	0.0511204481792717	0.0203081232492997	0.0560224089635854	0.0196078431372549	0.0189075630252101	0.0168067226890756	0.007703081232493	0.0182072829131653	0.0147058823529412	0.015406162464986	0.0140056022408964	0.0147058823529412	0.0133053221288515	0.00910364145658263	0.023109243697479	0.0105042016806723	0.0168067226890756	0.007703081232493	0.046218487394958	0.0105042016806723	0.00630252100840336	0.00490196078431373	0.00140056022408964	0.0112044817927171	0.00490196078431373	0.00280112044817927	0.007703081232493	0.00280112044817927	0.0119047619047619	0.0161064425770308	0.0329131652661064	0.0196078431372549	0.0756302521008403	0.0280112044817927	0.0637254901960784	0.0210084033613445	0.552521008403361	0.34593837535014	0.503501400560224	0.0196078431372549	0.0287114845938375	0.00420168067226891	0.0280112044817927	0.0112044817927171	0.00910364145658263	0.00840336134453781	0.00560224089635854	0.0105042016806723	0.00630252100840336	0.0168067226890756	0.0119047619047619	0	0.00210084033613445	0	0.00420168067226891	0.0182072829131653	0.0203081232492997	0.00280112044817927	0.0140056022408964	0.000700280112044818	0.00280112044817927	0.00350140056022409	0.00630252100840336	0.0105042016806723	0.00630252100840336	0.0182072829131653	0.0140056022408964	-1.32522391717184	0.159251149623149	14.1799090900149	9.19229281447077	0.459707787317367	0.442132205653238	0.493150684931507	0.43984559943306	0.422005862646566	0.425	0.45	0.352837916910474	17.0171890163302	29	13.2217381492724	19.197116122641	4.43595393490494	0.0195307451484785	0.0769291255521501	34.9977957081465	37.6980229643534	3.57465139925344	13.2979718843926	1.71343128035317	0.171091222616208	0.288175826088939	38.6418127497148	36.0914351850708	9.79608185176353	10.7397806097733	4.91165887690108
ENSG00000130783.14	0	-3.3403095393506	-3.02256523302375	11.0389189892923	0.0554744525547445	0.0175182481751825	0.0481751824817518	0.0306569343065693	0.0160583941605839	0.00875912408759124	0.0145985401459854	0.0131386861313869	0.0102189781021898	0.0116788321167883	0.0072992700729927	0.0175182481751825	0.0072992700729927	0.0160583941605839	0.0248175182481752	0.0277372262773723	0.0306569343065693	0.0145985401459854	0.0408759124087591	0.0116788321167883	0.0102189781021898	0.00875912408759124	0.00437956204379562	0.00583941605839416	0.00437956204379562	0.00583941605839416	0.00291970802919708	0.00583941605839416	0.0116788321167883	0.0175182481751825	0.0277372262773723	0.0204379562043796	0.0700729927007299	0.0218978102189781	0.0394160583941606	0.0321167883211679	0.503649635036496	0.334306569343066	0.464233576642336	0.0131386861313869	0.0160583941605839	0.00437956204379562	0.0131386861313869	0.0072992700729927	0.0102189781021898	0.0072992700729927	0.00437956204379562	0.0102189781021898	0.00875912408759124	0.0131386861313869	0.00875912408759124	0	0.00291970802919708	0	0.00583941605839416	0.0306569343065693	0.0175182481751825	0.00291970802919708	0.0218978102189781	0.00145985401459854	0.0160583941605839	0.00583941605839416	0.0145985401459854	0.0131386861313869	0.0102189781021898	0.0160583941605839	0.0102189781021898	-2.6056743464167	-1.06756544487758	12.0637321201969	10.0484868739923	0.43319067998098	0.410981308411215	0.438563327032136	0.450280155162859	0.473242392444911	0.483333333333333	0.35	0.336150234741784	15.5723449558003	13	0	93.6010750236173	0	6.39892497638272	0	0	0	0	17.6261962409065	4.70149023529538	0.990534635420237	0	49.5121075355646	25.904349537085	1.26532181572828	10.0579917227592	4.23989220699159
ENSG00000130787.14	-1.20820083501708	-3.93582197187099	2.08971402899409	11.6474584264549	0.00374181478016838	0.0159027128157156	0.0570626753975678	0.00841908325537886	0.0112254443405051	0.019644527595884	0.0112254443405051	0.00280636108512629	0.00467726847521048	0.0355472404115996	0.0140318054256314	0.00467726847521048	0.000935453695042095	0.028999064546305	0.0140318054256314	0.00841908325537886	0.00374181478016838	0.028999064546305	0.0673526660430309	0.00467726847521048	0.00374181478016838	0.0224508886810103	0.00561272217025257	0.00374181478016838	0.00280636108512629	0.019644527595884	0.0271281571562208	0.00187090739008419	0.00280636108512629	0.0252572497661366	0.0804490177736202	0.00467726847521048	0.010289990645463	0.0318054256314312	0.0888681010289991	0.0140318054256314	0.661365762394761	0.391955098222638	0.834424695977549	0.0121608980355472	0.0523854069223573	0.0177736202057998	0.0215154349859682	0.00841908325537886	0.0215154349859682	0.0140318054256314	0.00187090739008419	0.00280636108512629	0.010289990645463	0.0477081384471469	0.000935453695042095	0	0.0149672591206735	0.000935453695042095	0.000935453695042095	0.00561272217025257	0.0187090739008419	0.00561272217025257	0.00561272217025257	0	0.00748362956033676	0.00467726847521048	0.00374181478016838	0	0.0168381665107577	0.00748362956033676	0.00467726847521048	2.91469711939588	-1.74978165501437	12.7881065459652	6.22881869049588	0.629248518864983	0.624306941672211	0.743243243243243	0.588375239072631	0.5609375	0.625	0.625	0.596977329974811	14.3878826993064	30	11.3224915375975	13.2085843743654	6.14726263195793	0.0236840847182087	0.0991632273641093	63.7409347055977	16.3984251869413	0.38194578905532	21.3060490873842	2.31955802963469	0.825172068213083	0.634300271290467	26.7343822135312	31.3546605965508	16.8258777333956	10.2191685204622	5.77660946882395
ENSG00000130803.15	-0.127738606031751	-5.34830757835849	-0.825187205619387	10.8680508537452	0.0419463087248322	0.0167785234899329	0.0436241610738255	0.00838926174496644	0.00671140939597315	0.0201342281879195	0.0184563758389262	0.0184563758389262	0.011744966442953	0.0218120805369128	0.0318791946308725	0.00838926174496644	0.00335570469798658	0.011744966442953	0.0251677852348993	0.00335570469798658	0.00503355704697987	0.0671140939597315	0.0335570469798658	0.00671140939597315	0.00503355704697987	0.0218120805369128	0.00503355704697987	0.0100671140939597	0.00671140939597315	0.00671140939597315	0.0151006711409396	0	0	0.0268456375838926	0.0167785234899329	0.011744966442953	0.023489932885906	0.0218120805369128	0.0453020134228188	0.0167785234899329	0.51006711409396	0.446308724832215	0.682885906040268	0.0100671140939597	0.0201342281879195	0.00671140939597315	0.0151006711409396	0.0100671140939597	0.0201342281879195	0.0302013422818792	0.00838926174496644	0.00503355704697987	0.0100671140939597	0.0201342281879195	0.00838926174496644	0	0.023489932885906	0	0.00671140939597315	0.0167785234899329	0.0268456375838926	0.00335570469798658	0.00838926174496644	0.00167785234899329	0.0302013422818792	0.00838926174496644	0.0218120805369128	0.00167785234899329	0.0251677852348993	0.00838926174496644	0.0151006711409396	-1.51118259823138	-6.19322449913368	12.3017819620511	8.07146236255662	0.54389721627409	0.503204367434132	0.597014925373134	0.428142380422692	0.506586826347305	0.6625	0.558333333333333	0.450648055832503	14.1341856370494	6	9.70735913208088	16.6417450588361	74.5316510583078	0	0	8.4880955843765	0	0.338508298479621	13.9889577634978	13.6450347799982	0.241766186735099	0.413225578717098	39.2413035462046	21.1801887240846	11.2895234207625	10.9708249013626	5.56383350994721
ENSG00000130810.20	-0.448300006718382	-3.84421238361976	1.88264857085901	10.4777582664439	0.00843881856540084	0.0274261603375527	0.069620253164557	0.00421940928270042	0.00843881856540084	0.0147679324894515	0.0105485232067511	0.00210970464135021	0.00632911392405063	0.0232067510548523	0.0105485232067511	0.0105485232067511	0	0.0274261603375527	0.029535864978903	0	0	0.0232067510548523	0.069620253164557	0.00421940928270042	0.00843881856540084	0.0232067510548523	0.00632911392405063	0.00843881856540084	0.00632911392405063	0.029535864978903	0.040084388185654	0.00843881856540084	0	0.029535864978903	0.0548523206751055	0.00421940928270042	0.0105485232067511	0.0274261603375527	0.0590717299578059	0.0168776371308017	0.649789029535865	0.421940928270042	0.814345991561181	0.00843881856540084	0.0421940928270042	0.0168776371308017	0.00843881856540084	0.00632911392405063	0.0358649789029536	0.0274261603375527	0.0126582278481013	0.00210970464135021	0.0189873417721519	0.0337552742616034	0.00632911392405063	0	0.00632911392405063	0	0.00632911392405063	0.00632911392405063	0.0126582278481013	0.00843881856540084	0.00421940928270042	0.00210970464135021	0.00843881856540084	0.00210970464135021	0.00210970464135021	0	0.0210970464135021	0.00421940928270042	0.0126582278481013	3.32128204565888	-1.24050941399447	11.4963544885646	9.04165915163721	0.628070175438596	0.615613382899628	0.627376425855513	0.550596383224317	0.6	0.665	0.641666666666667	0.591139240506329	11.3442959079158	12	8.45532722030456	29.0371124073836	2.42282347257196	0.367758314709364	0.910289390409178	35.9642787566796	31.2977376582464	0	21.4188714315621	1.11855230636461	0.880078150021347	1.32593061842761	17.7763373227817	48.825985930277	8.65424424056558	9.62753388447279	6.27843758296898
ENSG00000130811.12	0.573940196573908	-5.01662660132888	-0.148961841122795	10.1699250014423	0.00934579439252336	0.0373831775700935	0.0809968847352025	0.00311526479750779	0.0124610591900312	0.043613707165109	0.0124610591900312	0.0124610591900312	0.00311526479750779	0.0186915887850467	0.00934579439252336	0.00623052959501558	0.00623052959501558	0.0311526479750779	0.0155763239875389	0.00934579439252336	0.00311526479750779	0.00934579439252336	0.0280373831775701	0	0.00934579439252336	0.0249221183800623	0.0218068535825545	0.0155763239875389	0	0.0311526479750779	0.00623052959501558	0.00934579439252336	0.00623052959501558	0.0186915887850467	0.0373831775700935	0	0	0.0529595015576324	0.0872274143302181	0.0186915887850467	0.560747663551402	0.439252336448598	0.800623052959502	0.00311526479750779	0.0373831775700935	0.00311526479750779	0.0155763239875389	0.0155763239875389	0.0311526479750779	0.0249221183800623	0.00311526479750779	0	0.0249221183800623	0.0218068535825545	0	0.00311526479750779	0.0124610591900312	0	0.00311526479750779	0.00934579439252336	0.0218068535825545	0.00311526479750779	0.00623052959501558	0	0.0124610591900312	0.0124610591900312	0.00311526479750779	0	0.0249221183800623	0.00311526479750779	0.0124610591900312	3.77874848992641	0.29212418601248	11.769011321097	5.32192809488736	0.601216333622937	0.6039970392302	0.692307692307692	0.580508474576271	0.592783505154639	0.5375	0.639285714285714	0.606382978723404	10.468624042918	8	11.0600203545079	23.7787917628555	7.25553167055465	0.184942367313499	0	39.0692381433924	24.769150904386	4.94234515149801	14.9229504192678	0.167069781818172	0.164772116238642	0.230067729157533	27.5673763098838	29.9178725682765	27.0298910753575	6.56985560833095	8.03502899026994
ENSG00000130813.18	-0.939058510981796	-5.99439871861038	0.566652470880461	10.0375469539622	0.0136986301369863	0.023972602739726	0.0479452054794521	0	0.0102739726027397	0.0102739726027397	0.00342465753424658	0.00684931506849315	0	0.023972602739726	0.00684931506849315	0.00684931506849315	0	0.0136986301369863	0.0205479452054795	0.00684931506849315	0.0102739726027397	0.0376712328767123	0.0342465753424658	0.00342465753424658	0.0205479452054795	0.0308219178082192	0.0136986301369863	0.0102739726027397	0.00342465753424658	0.0308219178082192	0.0479452054794521	0.00342465753424658	0.00684931506849315	0.0205479452054795	0.0376712328767123	0.00342465753424658	0.0205479452054795	0.0513698630136986	0.0650684931506849	0.0205479452054795	0.650684931506849	0.458904109589041	0.773972602739726	0.00684931506849315	0.0205479452054795	0.00684931506849315	0.0205479452054795	0.00342465753424658	0.0273972602739726	0.0273972602739726	0.00684931506849315	0.0102739726027397	0.00684931506849315	0.0410958904109589	0	0	0.0136986301369863	0	0.00342465753424658	0.00342465753424658	0.0410958904109589	0	0.00342465753424658	0.00342465753424658	0.0342465753424658	0.0171232876712329	0.00684931506849315	0	0.0136986301369863	0.00342465753424658	0.0102739726027397	1.76935824840934	-3.33950073849726	12.0841440106151	8.31288295528435	0.615238095238095	0.584480122324159	0.675078864353312	0.531899641577061	0.59536231884058	0.595	0.625	0.524547803617571	11.4465664090661	6	10.753216749179	29.3205072894259	5.18582726145948	0	1.23528905267077	46.4739418768356	17.4522665988766	0.33216792073162	19.1982970443285	2.84218443164078	0.143524088383931	1.2954230536275	26.7082988426819	34.1992769268676	15.6129956124698	10.1823943534045	5.7588016721998
ENSG00000130816.16	-0.0675188020051855	-5.52518253684733	0.624763871175689	12.3674147512468	0.0377241805813234	0.025974025974026	0.0470006184291899	0.0117501546072975	0.0105132962275819	0.0241187384044527	0.0080395794681509	0.00432900432900433	0.00989486703772418	0.0191713048855906	0.0179344465058751	0.0080395794681509	0.00371057513914657	0.028447742733457	0.0191713048855906	0.00618429189857761	0.00680272108843537	0.0160791589363018	0.0315398886827458	0.00309214594928881	0.012987012987013	0.0315398886827458	0.00680272108843537	0.0166975881261596	0.00556586270871985	0.0136054421768707	0.0197897340754484	0.00556586270871985	0.00185528756957328	0.0173160173160173	0.0395794681508967	0.00494743351886209	0.0333951762523191	0.0383426097711812	0.0562770562770563	0.0253555967841682	0.565244279529994	0.416202844774273	0.695114409400124	0.0105132962275819	0.0346320346320346	0.0080395794681509	0.0123685837971552	0.0111317254174397	0.0272108843537415	0.0166975881261596	0.00680272108843537	0.000618429189857761	0.015460729746444	0.0296846011131725	0.00494743351886209	0	0.0210265924551639	0.000618429189857761	0.00927643784786642	0.00680272108843537	0.0191713048855906	0.00494743351886209	0.00865800865800866	0	0.0136054421768707	0.00927643784786642	0.0117501546072975	0.00309214594928881	0.0253555967841682	0.00865800865800866	0.0105132962275819	1.74582784322288	-1.18719322476729	13.2581243249389	9.3151495622563	0.566534166193451	0.560489565353837	0.617924528301887	0.497063723694627	0.520303827052293	0.617857142857143	0.502083333333333	0.515903530234184	16.3689156399668	47	11.7414669864011	23.8744510997064	2.82114360320702	0.00410252583704795	0	44.1321763710294	28.7584496904431	0.409676709777052	19.0531082552384	0.722453232716318	0.237101105127773	0.776138623055311	28.4648840005535	43.0584840929009	7.6878306904078	11.4828079567267	5.52455092226976
ENSG00000130818.12	0.733425212253811	-6.15256009856909	-1.26928789214491	10.7021726853655	0.0541586073500967	0.00967117988394584	0.0309477756286267	0.02321083172147	0.0174081237911025	0.0174081237911025	0.00580270793036751	0.0367504835589942	0.0193423597678917	0.00773694390715667	0.00967117988394584	0.0290135396518375	0.0135396518375242	0.00967117988394584	0.0154738878143133	0.0174081237911025	0.0212765957446809	0.0367504835589942	0.0309477756286267	0.0212765957446809	0.00967117988394584	0.0174081237911025	0	0.00193423597678917	0.011605415860735	0.00193423597678917	0	0.00193423597678917	0.00193423597678917	0.011605415860735	0.00967117988394584	0.0290135396518375	0.0560928433268859	0.0174081237911025	0.034816247582205	0.00580270793036751	0.456479690522244	0.41779497098646	0.413926499032882	0.00580270793036751	0.0174081237911025	0	0.00580270793036751	0.0367504835589942	0.00386847195357834	0.0251450676982592	0.00773694390715667	0.011605415860735	0.00193423597678917	0.011605415860735	0.00773694390715667	0	0.0212765957446809	0.00193423597678917	0.02321083172147	0.02321083172147	0.0193423597678917	0.00193423597678917	0.0135396518375242	0	0.00580270793036751	0.00967117988394584	0.0541586073500967	0.00193423597678917	0.0193423597678917	0.00773694390715667	0.02321083172147	-5.2848117066366	-4.31822083334038	12.88168755887	9.46147944728616	0.431831831831832	0.426981182083223	0.511363636363636	0.442808175701409	0.473242392444911	0.55	0.425	0.413035019455253	12.943613701614	7	0	67.219489581161	29.5728148862237	0	0	0	0	3.20769553261534	16.1725830165721	4.04621013864968	0.111882711466562	0	24.982733907653	48.6576805975986	6.02890962806	12.3278332967503	3.00179724768625
ENSG00000130821.16	-1.45769770447758	-4.79450987055647	-1.71852017024191	10.977995368613	0.00628930817610063	0.0267295597484277	0.0251572327044025	0.00314465408805031	0.00628930817610063	0.029874213836478	0.00628930817610063	0.00471698113207547	0	0.0157232704402516	0.00628930817610063	0.00314465408805031	0.00157232704402516	0.0424528301886792	0.029874213836478	0.00943396226415094	0.00157232704402516	0.00943396226415094	0.0188679245283019	0.00157232704402516	0.00628930817610063	0.0220125786163522	0.0157232704402516	0.00786163522012579	0.00314465408805031	0.0141509433962264	0.00314465408805031	0.00314465408805031	0	0.0314465408805031	0.0691823899371069	0.00628930817610063	0.00157232704402516	0.0267295597484277	0.0314465408805031	0.00786163522012579	0.550314465408805	0.430817610062893	0.842767295597484	0.00471698113207547	0.0550314465408805	0.00471698113207547	0.0157232704402516	0.0110062893081761	0.0566037735849057	0.020440251572327	0.00628930817610063	0.00157232704402516	0.0330188679245283	0.0566037735849057	0.00314465408805031	0	0.0455974842767296	0	0.00471698113207547	0.00314465408805031	0.0220125786163522	0.00471698113207547	0.00471698113207547	0.00157232704402516	0.020440251572327	0.0377358490566038	0.0141509433962264	0.00157232704402516	0.0550314465408805	0.00628930817610063	0.0110062893081761	5.70490290437212	2.01190948627909	12.4683694871095	9.57553924683453	0.609623015873016	0.627996164908917	0.793963254593176	0.677344010677344	0.656565656565657	0.629166666666667	0.59	0.56005895357406	11.5497846679479	12	10.5372184005386	14.5909281787114	40.6720958627622	0	0	21.8679942555495	21.2638463009946	1.60513540198223	14.8947164555608	0.372859269748083	0.28521186407387	0.515749806242667	34.1681242191539	38.5751813334952	11.1881570517255	10.4072677642447	7.43623675458059
ENSG00000130826.18	0.248248576355495	-5.37731692619065	0.664984252350371	10.6320864128352	0.0310679611650485	0.00388349514563107	0.0893203883495146	0.0135922330097087	0.0233009708737864	0.0194174757281553	0.00388349514563107	0.0116504854368932	0.00970873786407767	0.0058252427184466	0.0116504854368932	0.0252427184466019	0.00776699029126214	0.0252427184466019	0.0233009708737864	0.0271844660194175	0.00388349514563107	0.0135922330097087	0.0271844660194175	0.0116504854368932	0.0116504854368932	0.0116504854368932	0.00194174757281553	0.0194174757281553	0.0135922330097087	0.00194174757281553	0.0194174757281553	0.00194174757281553	0.00388349514563107	0.00194174757281553	0.0233009708737864	0.0252427184466019	0.0388349514563107	0.0271844660194175	0.0446601941747573	0.0213592233009709	0.539805825242718	0.38252427184466	0.516504854368932	0.0213592233009709	0.0271844660194175	0.00776699029126214	0.0194174757281553	0.00970873786407767	0.00776699029126214	0.0174757281553398	0.0252427184466019	0.0194174757281553	0.00776699029126214	0.029126213592233	0.0233009708737864	0	0.0135922330097087	0.00194174757281553	0.0135922330097087	0.0058252427184466	0.00388349514563107	0	0.0174757281553398	0	0.00776699029126214	0.0116504854368932	0.00776699029126214	0.0135922330097087	0.00388349514563107	0.0213592233009709	0.0058252427184466	0.298344135920126	3.02925501243358	12.0375469539622	7.67948009950545	0.477931904161412	0.482814005782204	0.740196078431373	0.449114631873253	0.449773755656109	0.455	0.446428571428571	0.441200324412003	13.3894969037164	15	10.1111356702347	23.4524074346485	16.0746750912719	0.0174202688126709	0	31.6256093966816	28.7098322059553	0.120055602630051	19.6276046797458	2.06255197622117	0.251214764448595	0.625546179932428	26.9366128535642	39.9969714961743	10.4994980499135	10.2691266791494	6.44516446642715
ENSG00000130827.6	-0.73992553246386	-2.97236235200251	-0.230809403505066	12.4555840875786	0.00480769230769231	0.0256410256410256	0.0357905982905983	0.00320512820512821	0.0101495726495726	0.0277777777777778	0.0128205128205128	0.00961538461538462	0.000534188034188034	0.0357905982905983	0.00694444444444444	0.00534188034188034	0.0016025641025641	0.0341880341880342	0.016025641025641	0.00587606837606838	0.00373931623931624	0.0235042735042735	0.0443376068376068	0.00427350427350427	0.00320512820512821	0.031517094017094	0.0128205128205128	0.0106837606837607	0.00480769230769231	0.0256410256410256	0.0176282051282051	0.00641025641025641	0.0016025641025641	0.0304487179487179	0.0689102564102564	0.00694444444444444	0.00427350427350427	0.0395299145299145	0.047008547008547	0.0133547008547009	0.604700854700855	0.435897435897436	0.829059829059829	0.00534188034188034	0.0411324786324786	0.0106837606837607	0.0112179487179487	0.00320512820512821	0.0352564102564103	0.0170940170940171	0.00641025641025641	0.00106837606837607	0.0181623931623932	0.0528846153846154	0.0016025641025641	0.000534188034188034	0.0235042735042735	0	0.00641025641025641	0.00747863247863248	0.0219017094017094	0.00747863247863248	0.00480769230769231	0	0.0202991452991453	0.00961538461538462	0.0122863247863248	0	0.0277777777777778	0.00694444444444444	0.0101495726495726	3.18341570840307	-2.53061037472686	13.515576652096	7.28540221886225	0.623219373219373	0.573725310059715	0.825806451612903	0.642444472974708	0.650909090909091	0.75	0.6	0.509946818987591	12.927407612949	32	9.68999797141945	24.5439837536253	25.857473764605	0.609702173248288	1.13966298046709	47.0110979442674	0	0.838079383786913	17.3337081937444	1.43131655332046	1.4455968098705	0.845982483774267	5.54635164411676	66.2864417975698	7.11060251760373	12.3100446796475	7.71602859828019
ENSG00000130829.18	-2.602956152105	-8.72476799720761	1.3030115703979	10.1749256825007	0.0025974025974026	0.025974025974026	0.0181818181818182	0.00779220779220779	0.0025974025974026	0.0207792207792208	0	0.0025974025974026	0.0025974025974026	0.0311688311688312	0.00519480519480519	0.00779220779220779	0	0.0181818181818182	0.012987012987013	0.00519480519480519	0	0.0155844155844156	0.0363636363636364	0	0.0103896103896104	0.0337662337662338	0.025974025974026	0.0103896103896104	0.0025974025974026	0.0337662337662338	0.025974025974026	0.00779220779220779	0	0.0363636363636364	0.0909090909090909	0.0025974025974026	0.00519480519480519	0.0233766233766234	0.0675324675324675	0.0155844155844156	0.65974025974026	0.485714285714286	0.857142857142857	0.00519480519480519	0.051948051948052	0.0207792207792208	0.00519480519480519	0.0025974025974026	0.0415584415584416	0.0285714285714286	0.012987012987013	0	0.0181818181818182	0.0285714285714286	0	0	0.0207792207792208	0.0025974025974026	0.00519480519480519	0	0.0285714285714286	0.0207792207792208	0.012987012987013	0	0.0181818181818182	0.00779220779220779	0.00519480519480519	0	0.0311688311688312	0.0155844155844156	0.00779220779220779	3.05246197647985	-3.30613201212852	11.4356702609366	8.30833903013941	0.667532467532468	0.65843949044586	0.759493670886076	0.625783053082756	0.688715953307393	0.7	0.775	0.611553784860558	12.5667675960329	6	8.01122725542325	12.1884492886195	20.7501328029668	0	0	34.3197689298652	31.7621704279024	0.97947855064616	25.153845413492	3.4803285488435	0.0406495473921625	0	12.3290077240429	40.7691299558325	18.2270388103969	9.97297978606629	3.32985303767096
ENSG00000130856.16	-0.119292798618468	-4.51146896250721	-1.38504330297077	12.5233169123127	0.0232683982683983	0.0211038961038961	0.0449134199134199	0.0135281385281385	0.0227272727272727	0.0156926406926407	0.0178571428571429	0.0173160173160173	0.00757575757575758	0.0292207792207792	0.00757575757575758	0.0091991341991342	0.00487012987012987	0.0178571428571429	0.020021645021645	0.0108225108225108	0.0140692640692641	0.0351731601731602	0.0622294372294372	0.0178571428571429	0.0162337662337662	0.0156926406926407	0.0113636363636364	0.0151515151515152	0.00541125541125541	0.0113636363636364	0.00757575757575758	0.00378787878787879	0.00757575757575758	0.0156926406926407	0.0335497835497836	0.00595238095238095	0.0221861471861472	0.0211038961038961	0.0411255411255411	0.012987012987013	0.551948051948052	0.439935064935065	0.617424242424242	0.012987012987013	0.0275974025974026	0.0108225108225108	0.0146103896103896	0.0146103896103896	0.020021645021645	0.0140692640692641	0.0113636363636364	0.00432900432900433	0.0135281385281385	0.0243506493506494	0.00757575757575758	0	0.00703463203463203	0	0.00757575757575758	0.0113636363636364	0.0189393939393939	0.0102813852813853	0.020021645021645	0.000541125541125541	0.0156926406926407	0.00108225108225108	0.0221861471861472	0.00757575757575758	0.0194805194805195	0.00541125541125541	0.0173160173160173	-1.80227206157342	-4.96586574679795	13.1239597105923	8.7714894695006	0.530581039755352	0.469432064906868	0.353211009174312	0.421301052480333	0.565714285714286	0.54375	0.43125	0.33994095318431	17.0867582282738	35	7.4594316186373	41.5605323749395	0	0.248116209657876	0	54.5127199549267	0	3.67863146047586	18.403474475332	1.87451140549462	0.649408500213988	2.87869125711013	17.3561337759761	49.1989741470657	9.63880643880746	11.211888294546	5.10197209837798
ENSG00000130881.14	-1.57869818936462	-5.6761079452857	-0.694682206696398	11.1761731491075	0.0012970168612192	0.0181582360570687	0.012970168612192	0.00259403372243839	0.00389105058365759	0.0155642023346304	0.012970168612192	0.00259403372243839	0.00389105058365759	0.0272373540856031	0.00778210116731518	0.0103761348897536	0	0.0155642023346304	0.00907911802853437	0.00518806744487678	0	0.0155642023346304	0.0492866407263294	0.00389105058365759	0.0259403372243839	0.0428015564202335	0.0142671854734112	0.0142671854734112	0.00518806744487678	0.0376134889753567	0.0233463035019455	0.00648508430609598	0	0.0207522697795071	0.0609597924773022	0.00259403372243839	0.00389105058365759	0.0518806744487678	0.0453955901426719	0.0116731517509728	0.673151750972763	0.568093385214008	0.821011673151751	0.012970168612192	0.053177691309987	0.0220492866407263	0.00648508430609598	0.00389105058365759	0.0687418936446174	0.0220492866407263	0.00648508430609598	0.00259403372243839	0.0142671854734112	0.0233463035019455	0.0012970168612192	0	0.0194552529182879	0	0.00389105058365759	0.00907911802853437	0.0246433203631647	0.00518806744487678	0.00518806744487678	0.0012970168612192	0.0440985732814527	0.0142671854734112	0.0142671854734112	0.0012970168612192	0.0246433203631647	0.00389105058365759	0.00648508430609598	2.01915427435842	-4.66763574211688	12.3845139613986	9.13955135239879	0.687418936446174	0.673357228195938	0.799289520426288	0.523472064523707	0.593098958333333	0.725	0.6125	0.585691823899371	14.6405838755029	7	10.5859014496908	20.2648244548121	44.1387332345989	0.250509083365614	0	0	35.3459332272234	0	15.4286572028802	0	0.13748515278608	0.447316137600272	8.58846984192522	71.7270885458112	3.67098311899707	10.3140167039014	3.47913558171641
ENSG00000130921.8	0.748404938054841	-2.85293879846106	0.853540712961957	8.99435343685886	0.0778443113772455	0.0239520958083832	0.0658682634730539	0.0119760479041916	0.0119760479041916	0.029940119760479	0.00598802395209581	0.00598802395209581	0.0179640718562874	0.0119760479041916	0.00598802395209581	0.0119760479041916	0.0119760479041916	0.0179640718562874	0.0119760479041916	0	0.0119760479041916	0.0239520958083832	0.029940119760479	0.0119760479041916	0.0239520958083832	0.00598802395209581	0.0119760479041916	0.0179640718562874	0.0119760479041916	0	0.0119760479041916	0	0.0179640718562874	0.0119760479041916	0.0359281437125748	0.0179640718562874	0.0538922155688623	0.00598802395209581	0.029940119760479	0.0179640718562874	0.544910179640719	0.37125748502994	0.502994011976048	0.0239520958083832	0	0.0179640718562874	0.0119760479041916	0.0179640718562874	0.0179640718562874	0.00598802395209581	0.0179640718562874	0.0119760479041916	0.0179640718562874	0.0239520958083832	0.0239520958083832	0	0.0119760479041916	0	0	0.0179640718562874	0.0119760479041916	0	0	0.00598802395209581	0.0179640718562874	0.0179640718562874	0	0.0119760479041916	0.00598802395209581	0.0119760479041916	0.0179640718562874	-0.317532873383969	1.11404997206046	12.6821167649501	11.9819239873173	0.471512770137525	0.502908033442385	0.517804154302671	0.456054361145149	0.540874524714829	0.525	0.45	0.457236842105263	14.132098032552	4	10.0402897210257	16.5631096280284	0.773622193017361	0	0	60.7103028419776	21.7136710270088	0.239294309967847	17.7150122193466	0.607375055485544	0.381951456243493	0.816701135081365	28.7472427036113	43.7992619837335	7.93245544649824	9.83447104998422	5.99827209155361
ENSG00000130935.10	1.18046328118086	-5.27490787658596	-0.417835329654716	11.1743015444676	0.0444444444444444	0.0166666666666667	0.0263888888888889	0.0263888888888889	0.0222222222222222	0.00833333333333333	0.00416666666666667	0.0194444444444444	0.00972222222222222	0.0138888888888889	0.00694444444444444	0.0125	0.0194444444444444	0.00972222222222222	0.0180555555555556	0.0263888888888889	0.0277777777777778	0.00555555555555556	0.0291666666666667	0.0180555555555556	0.0208333333333333	0.00833333333333333	0	0.0152777777777778	0.00277777777777778	0	0.00555555555555556	0.00416666666666667	0.0166666666666667	0.0166666666666667	0.0222222222222222	0.0263888888888889	0.0486111111111111	0.0194444444444444	0.025	0.0263888888888889	0.511111111111111	0.331944444444444	0.354166666666667	0.0208333333333333	0.00555555555555556	0.00138888888888889	0.0180555555555556	0.0208333333333333	0.00416666666666667	0.00833333333333333	0.0111111111111111	0.0277777777777778	0.00972222222222222	0.0208333333333333	0.0236111111111111	0	0.00833333333333333	0	0.0194444444444444	0.0263888888888889	0.00277777777777778	0.00138888888888889	0.0222222222222222	0.00138888888888889	0.00833333333333333	0.00972222222222222	0.0152777777777778	0.025	0.0152777777777778	0.0222222222222222	0.0263888888888889	-3.75020135525919	1.39989846834585	12.1724275086455	0	0.408658008658009	0.405368203716449	0.62992125984252	0.407595515900252	0.368565169769989	0.466666666666667	0.365	0.396330275229358	14.4157417682901	18	10.8352609186275	22.0200058512469	0	0.033482060620707	0.400739559072043	53.4652195920907	23.4871706860559	0.593382250913776	19.6377964487538	0	0.273702856431672	0.386699382519669	36.3062217569785	33.5942730619469	9.80130649336951	9.09275714091985	6.33185490960413
ENSG00000130939.20	-0.315349506463717	-5.52468672013282	-0.0452613870972097	12.0285967770671	0.0206794682422452	0.0184638109305761	0.0251107828655835	0.0162481536189069	0.0118168389955687	0.0184638109305761	0.00960118168389956	0.0118168389955687	0.0140324963072378	0.0251107828655835	0.0051698670605613	0.0214180206794682	0.00886262924667651	0.0140324963072378	0.0280649926144756	0.0192023633677991	0.00812407680945347	0.00960118168389956	0.0450516986706056	0.00812407680945347	0.0184638109305761	0.0265878877400295	0.00664697193500739	0.0184638109305761	0.00664697193500739	0.0103397341211226	0.0125553914327917	0.00738552437223043	0.00664697193500739	0.0251107828655835	0.0332348596750369	0.01698670605613	0.0376661742983752	0.0214180206794682	0.0302806499261448	0.0354505169867061	0.542836041358936	0.421713441654357	0.536189069423929	0.0199409158050222	0.0192023633677991	0.00590841949778434	0.0206794682422452	0.0110782865583456	0.0125553914327917	0.00664697193500739	0.0110782865583456	0.00812407680945347	0.0118168389955687	0.0199409158050222	0.0110782865583456	0.000738552437223043	0.0125553914327917	0	0.0118168389955687	0.0125553914327917	0.0258493353028065	0.00221565731166913	0.0228951255539143	0	0.00812407680945347	0.00812407680945347	0.0103397341211226	0.00886262924667651	0.0199409158050222	0.0184638109305761	0.0265878877400295	-1.16213821216655	-0.926321335860601	13.173364830849	9.67948009950545	0.495810390232224	0.477841726618705	0.616605616605617	0.439667880679847	0.426561988877985	0.466666666666667	0.4125	0.378120021242698	17.0783280474807	32	11.5783726913608	33.3545073964405	28.1971005021703	0.0238399002684843	0	25.797739814779	12.2158021927977	0.411010193544009	14.0339088982718	11.9438509950542	0.19864749151303	0.270448304965164	46.139749125059	18.4050641564971	9.00833102863975	10.8795832496128	5.27828135897869
ENSG00000130940.15	-0.40860172810467	-4.32050732982926	0.176838651296563	12.4320198468125	0.00795454545454545	0.0244318181818182	0.0579545454545455	0.00454545454545455	0.00738636363636364	0.0352272727272727	0.0130681818181818	0.00511363636363636	0.000568181818181818	0.0306818181818182	0.00625	0.00397727272727273	0.00113636363636364	0.0181818181818182	0.0204545454545455	0.00227272727272727	0.00170454545454545	0.0375	0.0301136363636364	0.00170454545454545	0.00738636363636364	0.0482954545454545	0.0125	0.0119318181818182	0.00227272727272727	0.0204545454545455	0.0153409090909091	0.00170454545454545	0.00227272727272727	0.0153409090909091	0.0448863636363636	0.00340909090909091	0.00625	0.0488636363636364	0.0590909090909091	0.00625	0.592613636363636	0.499431818181818	0.851704545454545	0.0142045454545455	0.0568181818181818	0.0204545454545455	0.0113636363636364	0.00625	0.0477272727272727	0.0176136363636364	0.00454545454545455	0.00113636363636364	0.0102272727272727	0.0232954545454545	0.00170454545454545	0	0.0232954545454545	0.000568181818181818	0.00284090909090909	0.00625	0.0284090909090909	0.0176136363636364	0.00965909090909091	0	0.0255681818181818	0.00340909090909091	0.00738636363636364	0.000568181818181818	0.0352272727272727	0.00284090909090909	0.00454545454545455	2.48195642098042	-4.17604493573678	13.4687513039811	8.2336196767597	0.651402714932127	0.6159461617429	0.596666666666667	0.564147911048947	0.583495523550019	0.55	0.7	0.548476454293629	17.1821615417463	24	11.3275526440812	13.0568712191724	33.1250431792034	0	0	0	51.3412333921213	2.47685220950287	15.122482201834	17.9669150116953	0.495385635238485	1.06741477754843	52.0054269631315	5.51642904163888	7.8259463689134	11.4963544885646	3.60928312641776
ENSG00000130956.14	-2.53138408219446	-4.79008949038771	0.179719400063388	10.2796105810525	0.0241545893719807	0.0169082125603865	0.0217391304347826	0.0120772946859903	0.00966183574879227	0.0144927536231884	0	0.0120772946859903	0.0434782608695652	0.00966183574879227	0.0217391304347826	0.0072463768115942	0.00241545893719807	0.00966183574879227	0.0217391304347826	0.00483091787439614	0.0120772946859903	0.00483091787439614	0.0386473429951691	0.00483091787439614	0.0193236714975845	0.0241545893719807	0.0217391304347826	0.0193236714975845	0.00966183574879227	0.0217391304347826	0.0217391304347826	0.00966183574879227	0	0.0072463768115942	0.0193236714975845	0.00241545893719807	0.036231884057971	0.0386473429951691	0.0652173913043478	0.0338164251207729	0.666666666666667	0.516908212560386	0.596618357487923	0.0120772946859903	0.0338164251207729	0.0217391304347826	0.0169082125603865	0.0289855072463768	0.0458937198067633	0.0265700483091787	0.0193236714975845	0.00483091787439614	0.00483091787439614	0.0241545893719807	0.0169082125603865	0	0.0072463768115942	0	0.00966183574879227	0.00241545893719807	0.0144927536231884	0.00966183574879227	0.00483091787439614	0.00241545893719807	0.00241545893719807	0.0072463768115942	0.00241545893719807	0.00241545893719807	0.0144927536231884	0.00483091787439614	0.0169082125603865	0.639467825297198	-0.617164189010106	11.9975323475264	6.52356195605701	0.593397745571659	0.535269709543568	0.813186813186813	0.433414239482201	0.381350034794711	0.75	0.5	0.454332552693208	15.1783925306215	8	10.4898479604393	14.9673112886345	22.9883279964066	0.0128392669133201	0	23.8040008572954	37.5724085336763	0.655112057073984	22.7877177339424	0.647103514976734	0.376021619850798	0.516374700359394	6.77347713783467	57.6254230173508	11.2738822756852	10.3241805466187	6.0362572283063
ENSG00000130958.13	0.0664128208161217	-5.08319717037139	-1.17547827406399	10.1459321458205	0.0266272189349112	0.0236686390532544	0.0266272189349112	0.0207100591715976	0.0118343195266272	0.0266272189349112	0.00887573964497041	0.00887573964497041	0.0029585798816568	0.0177514792899408	0.0029585798816568	0.0118343195266272	0.0177514792899408	0.0325443786982249	0.0236686390532544	0.0414201183431953	0.00591715976331361	0.00591715976331361	0.0207100591715976	0	0.0118343195266272	0.00591715976331361	0.00591715976331361	0.0177514792899408	0	0	0.00887573964497041	0	0.014792899408284	0.0236686390532544	0.0443786982248521	0.029585798816568	0.014792899408284	0.0118343195266272	0.0118343195266272	0.0118343195266272	0.467455621301775	0.366863905325444	0.547337278106509	0.0177514792899408	0.029585798816568	0.0118343195266272	0.014792899408284	0.0266272189349112	0.0207100591715976	0.029585798816568	0.00887573964497041	0.014792899408284	0.00887573964497041	0.0207100591715976	0.0177514792899408	0.0029585798816568	0.0266272189349112	0	0.0177514792899408	0.0118343195266272	0.0207100591715976	0.00591715976331361	0.00591715976331361	0	0.0118343195266272	0.0029585798816568	0.00591715976331361	0.0266272189349112	0.0414201183431953	0.014792899408284	0.0325443786982249	1.33197782606618	3.18787250322921	11.902375114486	5.85798099512757	0.460247349823322	0.470441298917569	0.859649122807018	0.439231799641787	0.5	0.525	0.48125	0.461374306444729	16.0198078807043	16	7.81378119121704	25.1672864410685	0	0.011071581112854	0	74.028752637477	0	0.792889340341604	17.4258174344048	0	0.247366166875043	1.03986004634731	40.1389666897508	35.3952194084265	5.75277025419553	11.1947568544222	6.27068754702689
ENSG00000130962.17	1.00329954532344	-5.57957594655771	0.6559352842355	9.52356195605701	0.0319634703196347	0.0273972602739726	0.0045662100456621	0.0273972602739726	0.0182648401826484	0.0273972602739726	0.0045662100456621	0.0228310502283105	0.0273972602739726	0.0091324200913242	0.0091324200913242	0.0228310502283105	0.0136986301369863	0.0228310502283105	0.0091324200913242	0.0273972602739726	0.0136986301369863	0.0091324200913242	0.0228310502283105	0.0045662100456621	0.0365296803652968	0.0182648401826484	0.0091324200913242	0.0228310502283105	0.0045662100456621	0.0136986301369863	0	0.0091324200913242	0.0091324200913242	0.0136986301369863	0.0136986301369863	0.0136986301369863	0.0684931506849315	0.0182648401826484	0.0319634703196347	0.0136986301369863	0.497716894977169	0.424657534246575	0.45662100456621	0.0045662100456621	0.0182648401826484	0.0045662100456621	0.0091324200913242	0.0182648401826484	0.0228310502283105	0.0182648401826484	0	0.0045662100456621	0.0182648401826484	0.0228310502283105	0.0091324200913242	0	0.0136986301369863	0	0.0136986301369863	0.0091324200913242	0.0182648401826484	0	0.0091324200913242	0.0045662100456621	0.0091324200913242	0.0136986301369863	0.0091324200913242	0.0136986301369863	0.0273972602739726	0.0045662100456621	0.0502283105022831	-1.48820525649949	-0.280400121515947	12.5936245497061	8.2667865406949	0.468027210884354	0.410045961917269	0.592833876221498	0.377421667108532	0.306818181818182	0.475	0.4875	0.389711769415532	16.6359731310918	6	6.4757334309664	20.1389459480866	8.9789924941777	0.00634973978268184	0	48.9112555195138	21.8010137147546	0.163442583684598	20.1888508889117	5.93461186514735	0.224220702961045	0	28.9400349909515	34.6189306286697	10.0933509233587	12.2868465027359	4.75544782718661
ENSG00000130985.17	-0.00549619027937642	-4.98681052901692	1.37080028318834	11.8193807908646	0.0103871576959396	0.0292728989612842	0.0396600566572238	0.0151085930122757	0.0151085930122757	0.0207743153918791	0.0056657223796034	0.00472143531633617	0	0.0141643059490085	0	0.00661000944287063	0.00188857412653447	0.0254957507082153	0.0226628895184136	0.0103871576959396	0.00661000944287063	0.0151085930122757	0.0491029272898961	0.00661000944287063	0.0141643059490085	0.0207743153918791	0.00472143531633617	0.0169971671388102	0.00944287063267233	0.0141643059490085	0.0179414542020774	0.00755429650613787	0.00377714825306893	0.0245514636449481	0.0538243626062323	0.00944287063267233	0.0141643059490085	0.040604343720491	0.0481586402266289	0.0198300283286119	0.617563739376771	0.388101983002833	0.68271954674221	0.0179414542020774	0.0330500472143532	0.0028328611898017	0.0226628895184136	0.00755429650613787	0.028328611898017	0.0169971671388102	0.012275731822474	0.0056657223796034	0.016052880075543	0.0453257790368272	0.0113314447592068	0	0.016052880075543	0	0.012275731822474	0.00755429650613787	0.0217186024551464	0.00472143531633617	0.0113314447592068	0.000944287063267233	0.00755429650613787	0.00944287063267233	0.0103871576959396	0.0028328611898017	0.0273843248347498	0.00661000944287063	0.0217186024551464	2.76456867749656	0.872388101463211	12.6523968614777	11.2082343583398	0.558538610572931	0.547530963487213	0.533192389006342	0.500059220656165	0.517596566523605	0.475	0.566666666666667	0.538461538461538	14.043625433589	29	10.1873520732005	41.0861484449108	4.22597708434776	0.0273234571150297	0	18.572639704946	35.0290214259344	1.05888988274601	16.5960138166592	0.754669675444151	0.327754626009428	0.713962981819428	6.55829571341632	32.3786986673261	42.6706045193253	7.51569983828404	7.92214408185735
ENSG00000130997.16	-1.00859572593945	-3.59204890320871	-2.24433992062514	11.4008794362822	0.0310765815760266	0.0110987791342952	0.0410654827968923	0.0244173140954495	0.0199778024417314	0.00887902330743618	0.00554938956714761	0.0177580466148724	0.0166481687014428	0.0122086570477248	0.0122086570477248	0.0144284128745838	0.0110987791342952	0.0144284128745838	0.0188679245283019	0.0266370699223085	0.0210876803551609	0.0110987791342952	0.0432852386237514	0.0199778024417314	0.0133185349611543	0.0122086570477248	0.00887902330743618	0.0133185349611543	0.00443951165371809	0.00443951165371809	0.00443951165371809	0.00332963374028857	0.00998890122086571	0.0144284128745838	0.0310765815760266	0.0199778024417314	0.0321864594894562	0.0144284128745838	0.0288568257491676	0.0321864594894562	0.5338512763596	0.391786903440622	0.458379578246393	0.0266370699223085	0.0221975582685905	0.00110987791342952	0.0266370699223085	0.0155382907880133	0.0177580466148724	0.00776914539400666	0.00887902330743618	0.00887902330743618	0.00443951165371809	0.0366259711431743	0.0144284128745838	0	0.00887902330743618	0.00110987791342952	0.00887902330743618	0.0221975582685905	0.0177580466148724	0.00110987791342952	0.0199778024417314	0	0.00554938956714761	0.0110987791342952	0.0155382907880133	0.0133185349611543	0.00665926748057714	0.0188679245283019	0.0288568257491676	-2.54321503468815	-0.00438073965964828	12.9147588389419	9.78953364497036	0.461339252682205	0.492775899169997	0.641402714932127	0.438572947461231	0.482409177820268	0.325	0.4375	0.412128017967434	17.234901610815	31	12.352871054678	1.11542732739052	36.0720712989307	0	0	25.1250005494715	37.6875008242072	0	2.53451777843437	12.9479270463466	0.233659250932171	0.444586286128053	23.4155941437262	55.3050397552953	5.11867573913723	12.3837042924741	3.42830386159075
ENSG00000131013.4	0.0813585759754895	-5.7127525313163	0.364608161711507	10.5381889320524	0.0730223123732252	0.00405679513184584	0.0405679513184584	0.0283975659229209	0.0202839756592292	0.0141987829614604	0.00405679513184584	0.0121703853955375	0.0243407707910751	0.0101419878296146	0.0101419878296146	0.0243407707910751	0.026369168356998	0.0182555780933063	0.0141987829614604	0.0162271805273834	0.0141987829614604	0.0141987829614604	0.0202839756592292	0.0141987829614604	0.0202839756592292	0.00202839756592292	0.00202839756592292	0.0162271805273834	0.0162271805273834	0	0.00202839756592292	0.00608519269776876	0.00608519269776876	0.00202839756592292	0.0121703853955375	0.0141987829614604	0.0689655172413793	0.0283975659229209	0.0344827586206897	0.0689655172413793	0.496957403651116	0.32657200811359	0.350912778904665	0.0141987829614604	0.00405679513184584	0.00202839756592292	0.00811359026369168	0.0182555780933063	0.0162271805273834	0.00811359026369168	0.0121703853955375	0.0101419878296146	0.00811359026369168	0.0202839756592292	0.0121703853955375	0	0.0141987829614604	0	0.0223123732251521	0.0121703853955375	0.00608519269776876	0.00202839756592292	0.0121703853955375	0.00202839756592292	0.00608519269776876	0.00608519269776876	0.0121703853955375	0.0121703853955375	0.0121703853955375	0.0121703853955375	0.0304259634888438	-2.27555617682017	1.68308419364494	11.496853777388	8.75822321472672	0.390982503364738	0.358601592246452	0.344907407407407	0.386316606311433	0.473242392444911	0.5375	0.325	0.300856531049251	15.2385913341287	13	0	23.875221002083	0	0.00510106623665393	0	57.4247413100645	18.6949366216158	0	25.5022996697851	0.860834482671539	0.288204675079843	0	42.4019902872367	24.0128459700213	6.93382491520553	9.868822554775	6.38183959688954
ENSG00000131015.5	-0.948970268775765	-5.1997980888416	1.23809553960558	9.5352753766208	0.0161943319838057	0.00809716599190283	0.0404858299595142	0.0121457489878543	0.0323886639676113	0.0283400809716599	0.00809716599190283	0.00404858299595142	0.0161943319838057	0.00809716599190283	0.00809716599190283	0.0161943319838057	0.00809716599190283	0.0364372469635627	0.0364372469635627	0.00404858299595142	0.0121457489878543	0.0121457489878543	0.0283400809716599	0.00809716599190283	0.0161943319838057	0.0161943319838057	0.00404858299595142	0.0242914979757085	0.00404858299595142	0	0.00809716599190283	0.00404858299595142	0.00404858299595142	0.048582995951417	0.0404858299595142	0.0283400809716599	0.0161943319838057	0.0404858299595142	0.0323886639676113	0.00809716599190283	0.546558704453441	0.449392712550607	0.623481781376518	0.0242914979757085	0.0364372469635627	0.00404858299595142	0.0121457489878543	0.0283400809716599	0.0242914979757085	0.0121457489878543	0	0.00404858299595142	0.0161943319838057	0.0161943319838057	0.0121457489878543	0	0.00809716599190283	0	0.00809716599190283	0.0121457489878543	0.0161943319838057	0	0.0121457489878543	0.00404858299595142	0.0202429149797571	0.0283400809716599	0.0161943319838057	0	0.0323886639676113	0.00404858299595142	0.00809716599190283	1.64590633444669	1.25876501661094	10.3837042924741	5.32192809488736	0.539811066126856	0.469662921348315	0.461538461538462	0.542891116018345	0.473242392444911	0.65	0.525	0.364864864864865	12.523561956057	5	0	12.5434447615058	16.961574981528	0	0	70.4949802569662	0	0	17.8387914197609	15.232646131404	0.410838764639318	0	22.8066826038363	29.7036599562379	14.0073811241216	9.01959072835788	4.13473427011051
ENSG00000131016.17	-0.125985876444296	-7.51691395068577	0.881796595834784	12.3931222735895	0.0492581602373887	0.00356083086053412	0.0367952522255193	0.00534124629080119	0.0261127596439169	0.0243323442136499	0.00771513353115727	0.0207715133531157	0.0100890207715134	0.0148367952522255	0.00652818991097923	0.0142433234421365	0.00712166172106825	0.00771513353115727	0.0118694362017804	0.00949554896142433	0.0207715133531157	0.00771513353115727	0.0356083086053412	0.00593471810089021	0.0189910979228487	0.0160237388724036	0.00593471810089021	0.0207715133531157	0.000593471810089021	0.00118694362017804	0.0029673590504451	0.00178041543026706	0.00415430267062315	0.00474777448071217	0.0130563798219585	0.00830860534124629	0.0973293768545994	0.0249258160237389	0.0818991097922849	0.0302670623145401	0.632640949554896	0.420178041543027	0.454005934718101	0.0314540059347181	0.0213649851632047	0.00356083086053412	0.029080118694362	0.0237388724035608	0.0106824925816024	0.0201780415430267	0.0106824925816024	0.0142433234421365	0.0166172106824926	0.0314540059347181	0.0166172106824926	0.000593471810089021	0	0	0.00178041543026706	0.0207715133531157	0.0195845697329377	0.0029673590504451	0.0225519287833828	0	0.00237388724035608	0.00474777448071217	0.00356083086053412	0.0106824925816024	0.00534124629080119	0.00771513353115727	0.00890207715133531	-1.08072293398721	0.110079891709013	13.0993478104032	8.94544383637791	0.512086277426553	0.468376068376068	0.654471544715447	0.43603769794159	0.528481012658228	0.583333333333333	0.35	0.351217790328274	16.7406108696134	7	8.30833903013941	27.4574955946019	22.0511629299922	0.00715264496906601	0	26.4521139911596	23.5866185567298	0.445456282547412	20.779919690287	3.05386551113706	0.0870116534327723	0.075894878703284	13.896318483783	51.9720694680089	10.134920314648	11.468624042918	8.00368772146623
ENSG00000131019.11	-0.00147118587234196	-5.68926937671641	1.17444437824586	9.52356195605701	0.0122448979591837	0.0122448979591837	0.0408163265306122	0.00408163265306122	0.0163265306122449	0.0244897959183673	0.00816326530612245	0.00408163265306122	0.0204081632653061	0.0244897959183673	0.0244897959183673	0.0122448979591837	0.00408163265306122	0.0285714285714286	0.036734693877551	0.00816326530612245	0.0122448979591837	0.0163265306122449	0.0326530612244898	0.00816326530612245	0.00816326530612245	0.0326530612244898	0.00816326530612245	0.00408163265306122	0	0.00408163265306122	0.0122448979591837	0.00408163265306122	0.00816326530612245	0.0448979591836735	0.0448979591836735	0.0122448979591837	0.0204081632653061	0.0326530612244898	0.0326530612244898	0.0244897959183673	0.53469387755102	0.444897959183673	0.681632653061224	0.00816326530612245	0.0408163265306122	0.0122448979591837	0.0163265306122449	0.0285714285714286	0.0122448979591837	0.0163265306122449	0.00408163265306122	0	0.0163265306122449	0.0122448979591837	0.00408163265306122	0	0.00816326530612245	0	0.0122448979591837	0.00816326530612245	0.00816326530612245	0	0.0163265306122449	0.00408163265306122	0.00816326530612245	0.036734693877551	0.0163265306122449	0.00816326530612245	0.0448979591836735	0.00408163265306122	0.00816326530612245	1.92181214206363	0.219766577757822	11.6036263449862	5.16992500144231	0.553741496598639	0.458694953391193	0.571428571428571	0.54538120209762	0.473242392444911	0.75	0.475	0.425347222222222	12.2758335100135	5	0	32.0742929685889	0	0	0	42.2190771283016	25.2179831770875	0.488646726022009	20.1545278371534	2.24623791696396	0.284159659059399	0	6.197841319626	57.5893726022076	13.5278606649897	11.1705510353167	4.90736739174607
ENSG00000131023.13	0.631334933624595	-4.51009357148384	-0.861150051989045	11.8544788341716	0.0353669319186561	0.0212201591511936	0.0212201591511936	0.0362511052166225	0.0238726790450928	0.00442086648983201	0.000884173297966401	0.0194518125552608	0.0194518125552608	0.0106100795755968	0.00884173297966401	0.0291777188328912	0.00884173297966401	0.00972590627763042	0.0309460654288241	0.0274093722369584	0.0389036251105217	0.00795755968169761	0.0291777188328912	0.017683465959328	0.0442086648983201	0.0106100795755968	0.0026525198938992	0.0486295313881521	0.0123784261715296	0.00442086648983201	0.00618921308576481	0.00618921308576481	0.00972590627763042	0.00442086648983201	0.00795755968169761	0.0123784261715296	0.0406719717064545	0.0106100795755968	0.0159151193633952	0.0371352785145889	0.527851458885942	0.439434129089302	0.305039787798409	0.0203359858532272	0.00618921308576481	0	0.0300618921308576	0.0229885057471264	0.0114942528735632	0.00884173297966401	0.00972590627763042	0.0106100795755968	0.00618921308576481	0.0106100795755968	0.0229885057471264	0.000884173297966401	0.0114942528735632	0	0.0194518125552608	0.0185676392572944	0.00530503978779841	0.0017683465959328	0.0318302387267905	0	0.0026525198938992	0.0123784261715296	0.00530503978779841	0.013262599469496	0.00972590627763042	0.0106100795755968	0.0212201591511936	-4.3395012668142	0.722503592512396	13.0520585346269	8.90388184573618	0.435710426796326	0.387991927346115	0.435146443514644	0.414663531606459	0.445035460992908	0.5375	0.35625	0.333606781514903	15.6512199060734	10	9.14210705730255	14.0267207810824	8.78336764648585	0.0425038155889648	0	60.8604586919051	15.8721550004882	0.414794064449425	22.508750591938	5.84146476983013	0.642318650446872	0.712971645140352	26.4085939418457	32.5674134693067	11.3184869314924	11.8368393597487	6.1822533786577
ENSG00000131037.15	-0.986707704409737	-4.00039611181319	1.97456431583134	11.2300204357056	0.0069060773480663	0.0151933701657459	0.0276243093922652	0.00552486187845304	0.0069060773480663	0.0151933701657459	0.0069060773480663	0.00414364640883978	0.00138121546961326	0.0359116022099447	0.0151933701657459	0.00414364640883978	0	0.0138121546961326	0.0124309392265193	0.00414364640883978	0.00414364640883978	0.0138121546961326	0.0483425414364641	0.00414364640883978	0.0248618784530387	0.0345303867403315	0.0248618784530387	0.0110497237569061	0.0069060773480663	0.0414364640883978	0.0248618784530387	0.00552486187845304	0.00138121546961326	0.0110497237569061	0.0718232044198895	0.00276243093922652	0.0138121546961326	0.0414364640883978	0.0814917127071823	0.00966850828729282	0.704419889502762	0.487569060773481	0.810773480662983	0.00966850828729282	0.0400552486187845	0.0290055248618785	0.0124309392265193	0.00828729281767956	0.0248618784530387	0.0207182320441989	0.0069060773480663	0.0069060773480663	0.0234806629834254	0.037292817679558	0.0069060773480663	0	0.0138121546961326	0	0.00414364640883978	0.00414364640883978	0.0138121546961326	0.0248618784530387	0.00552486187845304	0.00138121546961326	0.00414364640883978	0.0151933701657459	0.00276243093922652	0	0.0179558011049724	0.00966850828729282	0.00276243093922652	2.40667982480891	-3.37304416961877	12.3831642606351	8.49585502688717	0.663473552686381	0.636340852130326	0.6	0.554577298116065	0.643227239082161	0.585	0.625	0.586784140969163	13.3668685861671	20	10.4008794362822	37.8228190170338	11.3674645890302	0	3.9133823512162	46.8963340427198	0	0	26.4122986221499	4.60861706938879	0.970352739346693	3.99810141896587	17.4392786139656	30.8326667819552	15.7386847542279	10.1497471195047	3.77171174831931
ENSG00000131043.12	0.764893678616261	-5.63323605732993	0.581061374302434	10.4157417682901	0.00519480519480519	0.0207792207792208	0.051948051948052	0.0103896103896104	0.012987012987013	0.0233766233766234	0.00519480519480519	0.00519480519480519	0.00519480519480519	0.0285714285714286	0.00519480519480519	0	0.0025974025974026	0.0311688311688312	0.0337662337662338	0.0103896103896104	0.00779220779220779	0.0233766233766234	0.0337662337662338	0.0025974025974026	0.0181818181818182	0.0233766233766234	0.00519480519480519	0.0181818181818182	0.0025974025974026	0.012987012987013	0.0155844155844156	0.0025974025974026	0.012987012987013	0.0363636363636364	0.0493506493506494	0.00779220779220779	0.0207792207792208	0.0285714285714286	0.0649350649350649	0.0103896103896104	0.58961038961039	0.376623376623377	0.737662337662338	0.00519480519480519	0.0467532467532468	0.0025974025974026	0.0207792207792208	0.0025974025974026	0.0181818181818182	0.0207792207792208	0.0103896103896104	0.00779220779220779	0.00779220779220779	0.0467532467532468	0.0025974025974026	0.0025974025974026	0.0155844155844156	0	0.00779220779220779	0.00779220779220779	0.0181818181818182	0	0.00779220779220779	0	0.0103896103896104	0.012987012987013	0.00779220779220779	0.0025974025974026	0.0441558441558442	0	0.0207792207792208	1.9858675692185	-0.538762195514309	11.5989829710361	8.46352437327118	0.554578754578755	0.542083198968075	0.585227272727273	0.467361841895469	0.473242392444911	0.675	0.575	0.512781954887218	14.9366379390026	5	0	13.9482351290981	3.86302955472064	0	0	82.1887353161813	0	0	19.8441332377539	3.48269868309496	0.346629130064962	0	39.6069213694879	16.8401484478959	19.8794691317024	10.3782948559119	5.52190096957611
ENSG00000131051.24	0.476640007249089	-2.89417248930808	-1.07855062007908	11.1573469353628	0	0.024390243902439	0.0487804878048781	0	0	0.024390243902439	0.024390243902439	0.024390243902439	0	0	0	0.024390243902439	0.024390243902439	0	0.0487804878048781	0.0487804878048781	0.024390243902439	0.024390243902439	0	0.024390243902439	0	0	0	0.024390243902439	0	0	0	0	0.024390243902439	0.024390243902439	0	0.024390243902439	0.0487804878048781	0.024390243902439	0.024390243902439	0.0731707317073171	0.439024390243902	0.341463414634146	0.439024390243902	0.0487804878048781	0	0	0.024390243902439	0	0	0	0	0	0	0.024390243902439	0	0.024390243902439	0.0487804878048781	0	0	0.024390243902439	0.0487804878048781	0	0.024390243902439	0	0.024390243902439	0	0.024390243902439	0	0.024390243902439	0	0.024390243902439	-3.1777389408592	2.22273703621214	13.5477380355109	9	0.431449846692948	0.415311273135165	0.575342465753425	0.410837472406181	0.335841170323929	0.425	0.408928571428571	0.387535816618911	14.8234170010203	21	12.2246046815385	13.6606796090042	34.8731957715173	0.0305788139662852	0.311523806803277	42.8698931165932	8.14247830828782	0.111650573827884	17.3774627253554	7.04373992740425	0.640908051294379	2.25264596382543	50.0286698950491	20.628818418216	2.02775501885554	12.0323901688665	8.5406556672643
ENSG00000131061.14	-0.237350877676002	-3.72172538184771	-0.0520384784619526	11.3253054550897	0.0224056603773585	0.0200471698113208	0.0518867924528302	0.00825471698113208	0.0141509433962264	0.0259433962264151	0.00707547169811321	0.0035377358490566	0.00117924528301887	0.0259433962264151	0.00471698113207547	0.00825471698113208	0	0.0188679245283019	0.017688679245283	0.00117924528301887	0.00707547169811321	0.0365566037735849	0.0554245283018868	0.00707547169811321	0.0330188679245283	0.0471698113207547	0.0106132075471698	0.0283018867924528	0.00471698113207547	0.0129716981132075	0.00825471698113208	0.00589622641509434	0.00117924528301887	0.0188679245283019	0.0507075471698113	0	0.00589622641509434	0.0235849056603774	0.0400943396226415	0.00825471698113208	0.616745283018868	0.472877358490566	0.734669811320755	0.0106132075471698	0.0365566037735849	0.0141509433962264	0.0200471698113208	0.00825471698113208	0.0283018867924528	0.0212264150943396	0.0117924528301887	0.00471698113207547	0.0153301886792453	0.0365566037735849	0.0035377358490566	0	0.0247641509433962	0	0.00235849056603774	0.00707547169811321	0.017688679245283	0.00589622641509434	0.00943396226415094	0.00117924528301887	0.0235849056603774	0.00117924528301887	0.0141509433962264	0.00117924528301887	0.0247641509433962	0.00825471698113208	0.0106132075471698	1.03667862358905	-3.70515362102767	12.4141566792741	8.43462822763673	0.608966861598441	0.605920695274307	0.655072463768116	0.483737036768439	0.52112676056338	0.675	0.525	0.565986394557823	15.7512563700702	15	10.7944158663501	99.128261807988	0	0.871738192011983	0	0	0	0	29.8550931011141	0	1.38356688535543	1.46718960768843	0	39.4990328023782	27.7951176034638	9.52356195605701	3.9157134406995
ENSG00000131067.17	0.00474080333424642	-4.00528750224912	0.514080708266168	11.0734721539765	0.00452488687782805	0.0211161387631976	0.0135746606334842	0.0105580693815988	0.00754147812971342	0.0271493212669683	0.00904977375565611	0.00452488687782805	0.00452488687782805	0.0301659125188537	0.00754147812971342	0.00904977375565611	0.00150829562594268	0.0256410256410256	0.0196078431372549	0.00603318250377074	0.00603318250377074	0.0165912518853695	0.0301659125188537	0.00904977375565611	0.0196078431372549	0.024132730015083	0.0150829562594268	0.0135746606334842	0.00754147812971342	0.0135746606334842	0.0180995475113122	0.00150829562594268	0.0105580693815988	0.028657616892911	0.0693815987933635	0.00754147812971342	0.0120663650075415	0.0361990950226244	0.0482654600301659	0.0180995475113122	0.669683257918552	0.47209653092006	0.726998491704374	0.0226244343891403	0.0482654600301659	0.0135746606334842	0.0271493212669683	0.0135746606334842	0.0377073906485671	0.0196078431372549	0.0105580693815988	0.00603318250377074	0.0180995475113122	0.0392156862745098	0.00754147812971342	0	0.0120663650075415	0.00150829562594268	0.00452488687782805	0.00301659125188537	0.0211161387631976	0.0135746606334842	0.0105580693815988	0	0.00452488687782805	0.00754147812971342	0.00603318250377074	0.00301659125188537	0.028657616892911	0.00754147812971342	0.00452488687782805	2.60059370521795	-1.21263052976202	11.5328429109613	4.4594316186373	0.61652739090065	0.602970965563808	0.714285714285714	0.477179741807349	0.473242392444911	0.716666666666667	0.59375	0.548882681564246	14.6197614632984	17	0	29.5231583341935	0	0	0	57.0540664814175	13.422775184389	0	20.0031697045977	0	1.07690832481801	0	28.6580241336896	37.3801990999202	12.8816987369745	9.4858293087019	6.47718714044374
ENSG00000131069.20	-0.377056477614756	-4.13431576151971	0.509285724405961	11.1535520317081	0.0156695156695157	0.00997150997150997	0.0356125356125356	0.0128205128205128	0.0242165242165242	0.0227920227920228	0.00142450142450142	0.0142450142450142	0.00284900284900285	0.0156695156695157	0.0056980056980057	0.00854700854700855	0	0.0284900284900285	0.0213675213675214	0.0227920227920228	0.0056980056980057	0.0185185185185185	0.0284900284900285	0.0128205128205128	0.0185185185185185	0.0213675213675214	0.0056980056980057	0.0170940170940171	0.0056980056980057	0.0156695156695157	0.0199430199430199	0.00142450142450142	0.00284900284900285	0.0185185185185185	0.0256410256410256	0.0142450142450142	0.0199430199430199	0.0256410256410256	0.0541310541310541	0.0199430199430199	0.576923076923077	0.437321937321937	0.632478632478632	0.0213675213675214	0.0227920227920228	0.00284900284900285	0.0156695156695157	0.0128205128205128	0.0284900284900285	0.0256410256410256	0.0213675213675214	0.00854700854700855	0.0156695156695157	0.0398860398860399	0.00997150997150997	0	0.0270655270655271	0	0.0113960113960114	0.00712250712250712	0.0142450142450142	0.00142450142450142	0.00997150997150997	0.00142450142450142	0.0170940170940171	0.0242165242165242	0.00997150997150997	0.00142450142450142	0.0256410256410256	0.0128205128205128	0.0170940170940171	1.76023651343711	0.92158646093551	12.3578268822108	7.59245703726808	0.545454545454545	0.537683823529412	0.588541666666667	0.447527141133896	0.48811330298432	0.55	0.472222222222222	0.504787961696306	15.6259941580146	27	10.9498267107591	39.7076182139645	4.82937342926566	0.0694605106599454	1.65348444147405	11.5904962302376	42.1495671743983	0	19.2104246162161	0.890808417846694	0.6423798865224	1.1771620239266	5.2687092477291	48.0512312405424	24.7592845672167	9.51569983828404	5.98432540168296
ENSG00000131094.4	-3.31455047073903	-7.51893901112831	0.416583296027457	9.60362634498619	0.00772200772200772	0.0347490347490347	0.0347490347490347	0.00386100386100386	0	0.0347490347490347	0.0154440154440154	0.00386100386100386	0	0.0386100386100386	0	0.00772200772200772	0	0.0231660231660232	0.0193050193050193	0.00772200772200772	0	0.0154440154440154	0.0231660231660232	0.00386100386100386	0.00772200772200772	0.0424710424710425	0.0386100386100386	0.0231660231660232	0	0.0154440154440154	0.0115830115830116	0	0.00386100386100386	0.0193050193050193	0.0424710424710425	0	0.00386100386100386	0.0579150579150579	0.027027027027027	0.00386100386100386	0.652509652509653	0.525096525096525	0.868725868725869	0.00772200772200772	0.0424710424710425	0.0231660231660232	0.00386100386100386	0.00386100386100386	0.127413127413127	0.027027027027027	0.0115830115830116	0.00386100386100386	0.0115830115830116	0.0501930501930502	0	0	0.0424710424710425	0	0.00386100386100386	0	0.00772200772200772	0.00386100386100386	0.00386100386100386	0.00386100386100386	0.0154440154440154	0.00386100386100386	0	0	0.0193050193050193	0	0.0115830115830116	4.19746107150591	-1.43295043107035	10.5774288280357	7.88264304936184	0.682110682110682	0.713817943680419	0.821276595744681	0.541925465838509	0.473242392444911	0.725	0.575	0.707112970711297	12.7905521378054	2	0	11.4349661450906	27.3967555925077	0	0	0	61.1682782624017	0	10.8751795392874	0	0.058696740297649	0	4.82737876596231	64.9772294818771	19.2615154725756	8.90388184573618	3.16562516109407
ENSG00000131100.13	0.629251959137357	-6.54571148600743	0.744453033520685	9.59991284218713	0.052863436123348	0.0176211453744493	0.0484581497797357	0.026431718061674	0.00881057268722467	0.0176211453744493	0	0	0.0220264317180617	0.013215859030837	0.013215859030837	0	0.026431718061674	0.00881057268722467	0.0440528634361234	0.0352422907488987	0.0352422907488987	0	0.052863436123348	0.00440528634361234	0.00440528634361234	0.00440528634361234	0	0.013215859030837	0.00440528634361234	0	0.013215859030837	0.00881057268722467	0.013215859030837	0.026431718061674	0.0352422907488987	0.00881057268722467	0.0484581497797357	0.026431718061674	0.039647577092511	0.0440528634361234	0.568281938325991	0.259911894273128	0.493392070484582	0.0352422907488987	0.0220264317180617	0.00440528634361234	0.0220264317180617	0.0176211453744493	0	0	0.0176211453744493	0.00881057268722467	0.013215859030837	0.0220264317180617	0.0220264317180617	0.00440528634361234	0.0176211453744493	0	0.013215859030837	0	0.013215859030837	0	0	0	0.00440528634361234	0	0	0	0.013215859030837	0.0220264317180617	0.00881057268722467	1.75445809910291	6.0207179732728	11.6183855022586	6.56985560833095	0.454193548387097	0.466012613875263	0.48936170212766	0.452182486331451	0.40034965034965	0.475	0.55	0.466410748560461	15.0306671362469	10	10.7456743240021	12.4973010397806	22.5503791622967	0.00391406244323042	0.0273447183688342	32.0944170288531	32.8266439882576	0	16.1848862047229	5.2492936883902	0.0742159491830268	0.113220328303412	26.9849336396214	33.1813067109726	18.2121434788064	9.02790599656988	5.7709521366446
ENSG00000131115.16	0.761208503843527	-4.87322566430815	-1.1287831807509	11.2656150464845	0.05625	0.0075	0.04625	0.02875	0.0125	0.01	0.00625	0.0175	0.02375	0.01375	0.0125	0.02875	0.00875	0.005	0.01125	0.01375	0.02375	0.02625	0.0425	0.045	0.02	0.01625	0.00125	0.0025	0.0075	0.00125	0.0025	0.0075	0.00125	0.0075	0.0125	0.02375	0.03875	0.01	0.04125	0.01875	0.4975	0.39125	0.4225	0.00875	0.00375	0.00125	0.005	0.02375	0.02	0.01125	0.0275	0.00375	0.02	0.01125	0.01125	0	0.015	0.00125	0.01875	0.01625	0.01	0.00125	0.01375	0	0.015	0.0075	0.0425	0.00875	0.02875	0.0025	0.01875	-4.77181620701267	-4.09976362519907	12.3077700318907	8.55458885167764	0.438845997561967	0.442002442002442	0.578666666666667	0.406319717681418	0.417735638594534	0.475	0.4	0.34916864608076	14.5895341158888	9	10.8089641749193	8.58003933857634	20.3340382667043	0	0.565121777905288	53.9907981112393	16.5300025055748	0	14.5843820096971	6.8884342229889	0.293557236091369	0.453650448383462	38.5972509951407	26.0178920324083	13.1648330552901	8.72109918870719	4.48332592763675
ENSG00000131116.12	-1.26840336110745	-5.80885882115175	1.31276085592256	9.38154295118458	0	0.00529100529100529	0.0105820105820106	0	0.0105820105820106	0.0211640211640212	0.00529100529100529	0.0158730158730159	0	0.00529100529100529	0.00529100529100529	0	0	0	0.0105820105820106	0	0	0.0158730158730159	0.0264550264550265	0.0105820105820106	0.0423280423280423	0.0317460317460317	0.0158730158730159	0.0317460317460317	0.00529100529100529	0.0158730158730159	0.0264550264550265	0.0158730158730159	0	0.0211640211640212	0.0158730158730159	0.0158730158730159	0.0793650793650794	0.0211640211640212	0.148148148148148	0.037037037037037	0.777777777777778	0.523809523809524	0.64021164021164	0.0105820105820106	0.0476190476190476	0	0.0211640211640212	0.0105820105820106	0.0476190476190476	0.0423280423280423	0.0105820105820106	0	0	0.0105820105820106	0	0	0.0211640211640212	0.00529100529100529	0.00529100529100529	0.0158730158730159	0.0264550264550265	0	0.00529100529100529	0	0.0211640211640212	0	0.0158730158730159	0	0.0105820105820106	0.00529100529100529	0	0.547498057750749	-2.2596333144079	10.6017707884077	7.51569983828404	0.63963963963964	0.601903251387787	0.692307692307692	0.514604256887497	0.534246575342466	0.675	0.65	0.478723404255319	13.4059391933424	4	8.19475685442225	11.669692069324	15.1073734665472	0.0237593476006973	0	63.7165440834299	9.48263103309826	0	20.6673762842746	8.86285687600817	0.170699224747621	0.599096274816427	56.0224498556633	10.904806730607	2.77271475388296	8.55842071326866	5.89043091909253
ENSG00000131143.9	0.392247260763364	-5.83569194321592	0.206895770688216	9.30606168942834	0.0117647058823529	0.0235294117647059	0.105882352941176	0	0	0.0235294117647059	0.00588235294117647	0	0	0.0411764705882353	0.0176470588235294	0.00588235294117647	0	0.0176470588235294	0.0470588235294118	0.0117647058823529	0.00588235294117647	0.0176470588235294	0.0235294117647059	0.0117647058823529	0.00588235294117647	0.0176470588235294	0.0117647058823529	0	0.0117647058823529	0.00588235294117647	0.00588235294117647	0.00588235294117647	0.00588235294117647	0.0235294117647059	0.0117647058823529	0	0.0176470588235294	0.0294117647058824	0.0588235294117647	0.0117647058823529	0.488235294117647	0.370588235294118	0.741176470588235	0.0117647058823529	0.0352941176470588	0.00588235294117647	0.0235294117647059	0	0.0294117647058824	0	0.0117647058823529	0.0117647058823529	0.0117647058823529	0.0411764705882353	0.0235294117647059	0	0.0117647058823529	0	0.0176470588235294	0	0.0235294117647059	0.0117647058823529	0.0117647058823529	0.00588235294117647	0	0.0352941176470588	0.00588235294117647	0.00588235294117647	0.0235294117647059	0.0235294117647059	0.0235294117647059	3.41088137010461	2.46451580892413	12.2297200932374	9.42206476617281	0.525316455696203	0.535875358753587	0.616058394160584	0.52292817679558	0.456199746085485	0.45	0.55	0.48377581120944	11.8221724614762	4	11.2070143201775	22.1768989639872	1.27408547536893	0	0.0204921974519654	50.827685298786	25.6105641070986	0.0902739573073339	20.9294546060817	0.202941470223349	0.0600302209226106	0.125946366959464	33.6625222886848	41.2508936249981	3.76821142212998	9.9915218460757	7.66803162980769
ENSG00000131148.9	-0.444036418447824	-4.43109780122826	1.39028434542305	9.30833903013941	0.014218009478673	0.028436018957346	0.037914691943128	0.014218009478673	0.004739336492891	0.028436018957346	0.014218009478673	0.004739336492891	0.014218009478673	0.014218009478673	0.004739336492891	0.004739336492891	0	0.028436018957346	0.023696682464455	0.014218009478673	0.004739336492891	0.0521327014218009	0.018957345971564	0.014218009478673	0.018957345971564	0.023696682464455	0.00947867298578199	0.004739336492891	0.004739336492891	0	0.014218009478673	0.004739336492891	0.004739336492891	0.042654028436019	0.042654028436019	0	0.004739336492891	0.0473933649289099	0.0521327014218009	0.028436018957346	0.597156398104265	0.383886255924171	0.758293838862559	0.00947867298578199	0.0521327014218009	0.00947867298578199	0.018957345971564	0	0.028436018957346	0.00947867298578199	0.004739336492891	0.014218009478673	0.00947867298578199	0.042654028436019	0.004739336492891	0	0.028436018957346	0.004739336492891	0.00947867298578199	0.00947867298578199	0.00947867298578199	0.004739336492891	0	0	0.033175355450237	0.018957345971564	0.004739336492891	0	0.018957345971564	0.004739336492891	0.004739336492891	2.82774002406208	-0.996941075622647	11.9736973663054	8.19967234483636	0.579778830963665	0.532039711191336	0.744027303754266	0.482345496730648	0.520418848167539	0.65	0.525	0.450917797286512	14.5329646316988	5	10.9001120629775	18.2811886285111	11.1856166083494	0.00593293315264826	0.0325419903727261	53.2733366116382	17.171778118948	0.0496051090278586	17.7579573452914	1.94683322838402	0.243887303307748	0.423835379538021	19.5562102972967	51.4070746184583	8.66420182772385	10.292321632802	6.60311107309699
ENSG00000131149.19	-0.844974212678547	-6.59436194216974	0.207362511578635	12.6174674652942	0.0090311986863711	0.0114942528735632	0.041871921182266	0.00492610837438424	0.00410509031198686	0.0295566502463054	0.00656814449917898	0.00246305418719212	0.00574712643678161	0.0385878489326765	0.0188834154351396	0.00656814449917898	0.000821018062397373	0.0123152709359606	0.0147783251231527	0.00410509031198686	0.00656814449917898	0.0311986863711002	0.048440065681445	0.00656814449917898	0.0213464696223317	0.0541871921182266	0.0197044334975369	0.0205254515599343	0.00410509031198686	0.0197044334975369	0.0303776683087028	0.0090311986863711	0.00328407224958949	0.0221674876847291	0.0582922824302135	0.00410509031198686	0.0164203612479475	0.0221674876847291	0.090311986863711	0.0106732348111658	0.672413793103448	0.48440065681445	0.785714285714286	0.0164203612479475	0.0426929392446634	0.0123152709359606	0.0114942528735632	0.00656814449917898	0.0188834154351396	0.0164203612479475	0.00328407224958949	0	0.0114942528735632	0.028735632183908	0.00492610837438424	0	0.0172413793103448	0	0.00246305418719212	0.00738916256157635	0.0262725779967159	0.00985221674876847	0.0114942528735632	0.000821018062397373	0.00328407224958949	0.00492610837438424	0.000821018062397373	0.00164203612479475	0.0147783251231527	0.00821018062397373	0.00656814449917898	1.02784514826187	-4.63106468584636	13.7074669850351	9.38370429247405	0.667356358427503	0.584138901923979	0.616191904047976	0.565558567849695	0.556163313147099	0.629166666666667	0.63	0.435581140350877	18.8899673272053	24	13.32178719982	14.0173086104702	8.07959232509845	0.0283421854441495	0.0664660970084584	41.0285255607676	35.538035909165	1.24172931204619	12.0225124154205	2.28970705110878	0.118132986553809	0.413225986963376	25.7633967899031	38.9056743549289	20.4873504151215	11.8332854355845	4.62925841353644
ENSG00000131152.4	-0.775116948096187	-4.26744608394738	0.446647802378562	9.4797802640291	0.00421940928270042	0	0.0168776371308017	0.00421940928270042	0.00421940928270042	0.029535864978903	0.00421940928270042	0.0126582278481013	0.0253164556962025	0.0632911392405063	0.0464135021097046	0.00843881856540084	0.00421940928270042	0.00421940928270042	0.0253164556962025	0.00421940928270042	0.0126582278481013	0.00843881856540084	0.0168776371308017	0.00421940928270042	0.0421940928270042	0.0421940928270042	0.0210970464135021	0.0337552742616034	0.00421940928270042	0.00421940928270042	0.0168776371308017	0.00421940928270042	0.00421940928270042	0.00421940928270042	0.0548523206751055	0.00421940928270042	0.00843881856540084	0.00421940928270042	0	0.00843881856540084	0.573839662447257	0.751054852320675	0.658227848101266	0.029535864978903	0.0464135021097046	0.029535864978903	0.0253164556962025	0.029535864978903	0.0337552742616034	0.0337552742616034	0	0	0.0126582278481013	0.0253164556962025	0.00843881856540084	0	0	0.00421940928270042	0	0.00421940928270042	0.0253164556962025	0.0210970464135021	0.0126582278481013	0.0210970464135021	0.0421940928270042	0.0168776371308017	0.0168776371308017	0	0.00421940928270042	0	0	0.259953428095071	-0.0330574773543658	9.89784545600551	7.31288295528436	0.660589060308555	0.614900314795383	0.69620253164557	0.510809391037297	0.602760736196319	0.641666666666667	0.625	0.557815609108998	14.5950243186136	5	9.35093918154643	24.8891840521299	6.88481882471392	0.131870696363777	0	52.469895335683	15.3837266970557	0.240504394053681	14.892013128273	1.3970123996884	0.774128322303609	0.195232940160961	28.008648222198	42.0679510527845	12.6650139345916	12.1433832139898	6.1791826419839
ENSG00000131153.9	-0.476127911873969	-6.73612686208799	0.49105435682849	9.12670447284319	0.021505376344086	0.043010752688172	0.0483870967741935	0.00537634408602151	0.00537634408602151	0.0268817204301075	0.010752688172043	0.021505376344086	0.010752688172043	0.0161290322580645	0.00537634408602151	0.010752688172043	0.00537634408602151	0.032258064516129	0.043010752688172	0.010752688172043	0.010752688172043	0.00537634408602151	0.032258064516129	0.0161290322580645	0.010752688172043	0.021505376344086	0.00537634408602151	0.0268817204301075	0.010752688172043	0.010752688172043	0.00537634408602151	0.00537634408602151	0	0.0483870967741935	0.0591397849462366	0.00537634408602151	0.043010752688172	0.043010752688172	0.043010752688172	0.021505376344086	0.553763440860215	0.327956989247312	0.666666666666667	0.010752688172043	0.021505376344086	0.010752688172043	0.0161290322580645	0	0	0.021505376344086	0.00537634408602151	0.00537634408602151	0.010752688172043	0.021505376344086	0.00537634408602151	0	0.021505376344086	0.00537634408602151	0	0.00537634408602151	0	0	0.010752688172043	0	0	0.0161290322580645	0.00537634408602151	0.010752688172043	0.021505376344086	0.0161290322580645	0.0161290322580645	2.67745050562166	2.11263981108815	11.652844973002	9.29462074889163	0.516129032258065	0.51071761416589	0.625199362041467	0.493759969972788	0.473242392444911	0.65	0.541666666666667	0.469203805708563	13.37964911776	7	0	31.5305315670599	4.05916394178777	0.0860910138061053	0	51.2355209188479	12.9478823500575	0.140810208440877	18.7620527174338	0.78182842953064	0.0559119374573157	0	36.931442791208	38.6936963506995	4.77506777367075	10.9643408677924	3.94998120678588
ENSG00000131165.15	-0.17449518518859	-6.38682878165959	1.17628285687341	9.56414948998573	0.0152284263959391	0.0253807106598985	0.0812182741116751	0.0152284263959391	0.0101522842639594	0.0355329949238579	0.0101522842639594	0.0050761421319797	0	0.0304568527918782	0.0152284263959391	0	0	0.0152284263959391	0.0456852791878173	0	0	0	0.0862944162436548	0.0050761421319797	0	0.0050761421319797	0.0050761421319797	0	0	0.0152284263959391	0.0101522842639594	0.0050761421319797	0	0.0101522842639594	0.065989847715736	0.0101522842639594	0.0050761421319797	0.0558375634517767	0.0710659898477157	0.0050761421319797	0.588832487309645	0.350253807106599	0.868020304568528	0.0050761421319797	0.0812182741116751	0.0203045685279188	0.0050761421319797	0	0.0152284263959391	0.0050761421319797	0.0050761421319797	0.0101522842639594	0.0101522842639594	0.0761421319796954	0	0	0	0.0050761421319797	0.0050761421319797	0.0101522842639594	0.0253807106598985	0.0101522842639594	0.0101522842639594	0	0	0.0050761421319797	0.0050761421319797	0	0.0152284263959391	0.0152284263959391	0	3.88844912565233	0.81203315468813	11.5891829670394	6.83289001416474	0.60978835978836	0.611177170035672	0.725663716814159	0.577250906240815	0.611418047882136	0.6125	0.7	0.601610904584882	13.3174126137649	7	9.08746284125034	22.0466417004411	26.7840453604504	0.0069621764188534	0	39.6448462848432	11.1064709871273	0.411033490719141	14.7001696575561	3.358737881263	0.120209607825586	0.192641356342687	50.3597350738947	18.6720292956307	12.5964771274873	10.6573184495813	6.87706449746972
ENSG00000131171.13	0.395851685661397	-9.00931221352874	1.50701141203157	8.43462822763673	0.0260869565217391	0.00869565217391304	0.0434782608695652	0.0608695652173913	0.0260869565217391	0	0	0	0.0173913043478261	0.00869565217391304	0	0.00869565217391304	0.00869565217391304	0.00869565217391304	0.0173913043478261	0.0347826086956522	0.0347826086956522	0	0.0260869565217391	0	0.0260869565217391	0.00869565217391304	0	0.0260869565217391	0.00869565217391304	0.00869565217391304	0.00869565217391304	0.00869565217391304	0.00869565217391304	0	0.00869565217391304	0.00869565217391304	0.0956521739130435	0.00869565217391304	0.00869565217391304	0.0260869565217391	0.556521739130435	0.4	0.365217391304348	0.0521739130434783	0.0608695652173913	0.00869565217391304	0	0.00869565217391304	0.0173913043478261	0.00869565217391304	0.0260869565217391	0.0173913043478261	0	0.0347826086956522	0	0	0.00869565217391304	0	0.0347826086956522	0.00869565217391304	0.00869565217391304	0	0.0260869565217391	0.00869565217391304	0	0.00869565217391304	0	0.00869565217391304	0.0347826086956522	0.00869565217391304	0.0173913043478261	0.164548200922408	4.39466487664828	11.0674343607565	6.32192809488736	0.440579710144928	0.359410430839002	0.569620253164557	0.374842260421417	0.406824146981627	0.55	0.475	0.317728319263239	16.5250007481114	7	8.57742882803575	21.5010455853839	14.5986525507864	0.000377286877646139	0	34.6364882108847	28.8323387878031	0.431097578264271	22.9523845309879	5.41123434947525	0.0225997471675031	0	22.5357626193398	35.7784063921974	13.2996123608322	10.3487281542311	3.43654276620061
ENSG00000131174.7	1.09775721219683	-4.43324469581429	-0.0290440501044104	8.03342300153745	0.037037037037037	0.0123456790123457	0.0123456790123457	0.037037037037037	0.0617283950617284	0.0123456790123457	0	0.0123456790123457	0.0123456790123457	0.037037037037037	0.0246913580246914	0.0123456790123457	0.0123456790123457	0	0.0246913580246914	0.0246913580246914	0.037037037037037	0.0123456790123457	0.0493827160493827	0.0123456790123457	0.0123456790123457	0.0123456790123457	0	0.0246913580246914	0.0123456790123457	0	0	0.0246913580246914	0.0123456790123457	0.0123456790123457	0.0123456790123457	0	0.0246913580246914	0.0123456790123457	0	0.0123456790123457	0.506172839506173	0.444444444444444	0.37037037037037	0.037037037037037	0.0123456790123457	0	0.0246913580246914	0.0246913580246914	0.0123456790123457	0	0.0123456790123457	0.0246913580246914	0.0246913580246914	0	0.0493827160493827	0.0123456790123457	0.0123456790123457	0	0.0123456790123457	0	0.0123456790123457	0	0	0	0	0.037037037037037	0.0123456790123457	0.0123456790123457	0.0123456790123457	0.0123456790123457	0.0246913580246914	-1.51072210813512	4.06884494054363	11.5631962722167	7.77478705960117	0.425287356321839	0.421157024793388	0.518348623853211	0.400040716612378	0.473242392444911	0.475	0.366666666666667	0.412118780096308	12.262388523751	4	0	19.5589919246135	20.8487960740871	0.0207994758706799	0	40.9265950192339	18.6448175061947	0	24.071277939881	0.693674593254783	0.127245185889233	0	31.3161084967064	42.8908563189175	0.900837465351057	11.2836671674915	7.13045373598099
ENSG00000131187.9	-1.00097608014628	-7.65606620774584	0.835291941096609	10.8525295094042	0.0113636363636364	0.0194805194805195	0.0194805194805195	0.00162337662337662	0.00324675324675325	0.0373376623376623	0.00974025974025974	0.00649350649350649	0.00324675324675325	0.025974025974026	0.00649350649350649	0.00324675324675325	0.00162337662337662	0.0113636363636364	0.00811688311688312	0.00162337662337662	0.00811688311688312	0.038961038961039	0.051948051948052	0.00487012987012987	0.0146103896103896	0.0292207792207792	0.0308441558441558	0.0162337662337662	0.00324675324675325	0.0275974025974026	0.0227272727272727	0.00162337662337662	0.00324675324675325	0.0308441558441558	0.0487012987012987	0.00649350649350649	0.00649350649350649	0.0227272727272727	0.0454545454545455	0.012987012987013	0.642857142857143	0.527597402597403	0.803571428571429	0.0113636363636364	0.038961038961039	0.0243506493506494	0.0113636363636364	0.0146103896103896	0.0405844155844156	0.0162337662337662	0.00811688311688312	0.00162337662337662	0.00974025974025974	0.0324675324675325	0.00649350649350649	0	0.025974025974026	0	0.00487012987012987	0.00324675324675325	0.0162337662337662	0.0113636363636364	0.00162337662337662	0.00162337662337662	0.0487012987012987	0.0211038961038961	0.0162337662337662	0	0.0211038961038961	0.00974025974025974	0.00487012987012987	1.35147131401189	-5.63824034362526	11.4356702609366	4.90689059560852	0.658008658008658	0.648609077598829	0.517241379310345	0.53127677806341	0.690277777777778	0.625	0.575	0.562962962962963	12.1888978732422	11	9.49385544924082	18.5324608896251	0	0.114469441267203	14.0190798022847	0	43.5853964519207	23.7485934149023	7.18419294684537	0	0.031039123406867	2.81223127545533	0	54.686363956326	35.2861726979664	7.08746284125034	3.65470388474638
ENSG00000131188.12	-1.7968502109622	-3.87038452455718	0.300689791983804	9.68999797141945	0.00727272727272727	0.00363636363636364	0.0109090909090909	0	0.00363636363636364	0.0109090909090909	0.0218181818181818	0.00363636363636364	0	0.04	0.00363636363636364	0.00727272727272727	0	0.0145454545454545	0.0145454545454545	0	0.00363636363636364	0.0690909090909091	0.0290909090909091	0.00363636363636364	0.0254545454545455	0.0472727272727273	0.0763636363636364	0.0109090909090909	0.00363636363636364	0.0509090909090909	0.0181818181818182	0.0109090909090909	0.00363636363636364	0.0472727272727273	0.0690909090909091	0	0.0109090909090909	0.0218181818181818	0.0545454545454545	0	0.72	0.530909090909091	0.872727272727273	0.00363636363636364	0.0254545454545455	0.0436363636363636	0.00727272727272727	0.00363636363636364	0.0254545454545455	0.0109090909090909	0.00363636363636364	0.00363636363636364	0.0145454545454545	0.0218181818181818	0	0	0.0218181818181818	0.00363636363636364	0.00363636363636364	0.00363636363636364	0.0109090909090909	0.0145454545454545	0	0	0.0218181818181818	0.0181818181818182	0.00363636363636364	0	0.0327272727272727	0.00363636363636364	0	1.4037168781794	-7.26762762269666	10.7764330324447	9.53915881110803	0.707878787878788	0.700513405590416	0.707940780619112	0.606379033255038	0.473242392444911	0.775	0.7	0.560810810810811	12.9819239873173	6	0	21.1044511693357	35.3218227397034	0.347978378724949	0	0	43.225747712236	0	11.1244656714098	1.64535330277237	0.455747499523701	0	24.0777850103645	48.7516264134226	13.9450221025071	7.21916852046216	7.84007805052931
ENSG00000131196.17	-1.59389934673649	-6.49839608411732	0.572666916913428	11.5410966153495	0.0075187969924812	0.0204081632653061	0.0247046186895811	0.0075187969924812	0.00537056928034372	0.0290010741138561	0.0193340494092374	0.00429645542427497	0.00644468313641246	0.0397422126745435	0.0075187969924812	0.0075187969924812	0.00537056928034372	0.0150375939849624	0.00859291084854995	0.0075187969924812	0.00214822771213749	0.0343716433941998	0.0408163265306122	0.00322234156820623	0.0204081632653061	0.0526315789473684	0.0429645542427497	0.0204081632653061	0.00537056928034372	0.0150375939849624	0.0139634801288937	0.00107411385606874	0	0.0204081632653061	0.0526315789473684	0.00644468313641246	0.0107411385606874	0.0354457572502685	0.0440386680988185	0.00859291084854995	0.620837808807734	0.523093447905478	0.810955961331901	0.00214822771213749	0.046186895810956	0.0193340494092374	0.00429645542427497	0.00966702470461869	0.0290010741138561	0.0171858216970999	0.00537056928034372	0.00322234156820623	0.0204081632653061	0.0279269602577873	0.00537056928034372	0	0.0268528464017186	0.00107411385606874	0.00537056928034372	0.00537056928034372	0.0429645542427497	0.0128893662728249	0.00859291084854995	0	0.0182599355531686	0.00644468313641246	0.00429645542427497	0.00107411385606874	0.0182599355531686	0.0075187969924812	0.00429645542427497	0.776500808315966	-6.56571358262213	13.1467277643489	8.8073549220576	0.648204095334005	0.585343350467906	0.778523489932886	0.568072499708736	0.559384292461081	0.683333333333333	0.535	0.515292390506484	16.8746812351042	15	12.4812949046311	30.9640757271975	17.6792854536141	0.00545721448851492	0	17.8300254874841	32.9554866265587	0.565669490657094	27.0238255709582	1.56577227512097	0.170005473971064	0.236330888907965	14.5162781109792	41.9582164602439	14.5295712198186	11.9971794809376	4.04067438263875
ENSG00000131236.17	0.67922420469244	-6.96855690159465	0.489370965638333	10.4807902010958	0.0441176470588235	0.0210084033613445	0.0483193277310924	0.0210084033613445	0.0273109243697479	0.0189075630252101	0.00420168067226891	0.00210084033613445	0.00420168067226891	0.0147058823529412	0.00210084033613445	0.0168067226890756	0.0126050420168067	0.0147058823529412	0.0210084033613445	0.023109243697479	0.00840336134453781	0.00840336134453781	0.0315126050420168	0.0147058823529412	0.0252100840336134	0.0189075630252101	0	0.0294117647058824	0.00840336134453781	0.00630252100840336	0.00210084033613445	0.00210084033613445	0.00210084033613445	0.00420168067226891	0.0399159663865546	0.00840336134453781	0.0273109243697479	0.0210084033613445	0.0420168067226891	0.0210084033613445	0.544117647058823	0.407563025210084	0.516806722689076	0.023109243697479	0.0189075630252101	0.00420168067226891	0.0336134453781513	0.0147058823529412	0.023109243697479	0.0105042016806723	0.0105042016806723	0.0189075630252101	0.0210084033613445	0.0357142857142857	0.00840336134453781	0.00210084033613445	0.0126050420168067	0	0.0126050420168067	0.0168067226890756	0.0168067226890756	0.00210084033613445	0.0210084033613445	0	0.00630252100840336	0.0126050420168067	0.0105042016806723	0.00210084033613445	0.0126050420168067	0.0210084033613445	0.0105042016806723	-0.052856631352745	1.93669920837987	11.8974673417219	9.58683978796183	0.489495798319328	0.50796992481203	0.65234375	0.42380169912247	0.441717791411043	0.45	0.502272727272727	0.428571428571429	14.8039292879744	16	8.93663793900257	26.4318001334066	1.48858797584671	0.00537078409385074	0	52.515816284001	19.3568667327229	0.201558089928841	31.347760816032	0.39416208720095	0.13985437655751	0.32945510574759	12.2983867602173	35.2920212009371	20.1983596533076	10.103287808412	6.29971687247105
ENSG00000131238.17	0.615136788992769	-5.78268356944629	1.00270716299264	10.2888660741658	0.0260586319218241	0.00977198697068404	0.0293159609120521	0.0325732899022801	0.0162866449511401	0.0130293159609121	0	0	0.00651465798045603	0.0162866449511401	0.00325732899022801	0.00325732899022801	0.0130293159609121	0.0260586319218241	0.0325732899022801	0.0162866449511401	0.0228013029315961	0.00977198697068404	0.0358306188925081	0.0162866449511401	0.00977198697068404	0.0162866449511401	0.0130293159609121	0.0195439739413681	0.00651465798045603	0.00977198697068404	0.00651465798045603	0	0.00651465798045603	0.0162866449511401	0.0456026058631922	0.00977198697068404	0.0228013029315961	0.0293159609120521	0.0325732899022801	0.0162866449511401	0.553745928338762	0.37785016286645	0.579804560260586	0.0130293159609121	0.0130293159609121	0.0130293159609121	0.0293159609120521	0.0325732899022801	0.0130293159609121	0.0195439739413681	0.00977198697068404	0.00651465798045603	0.00651465798045603	0.0390879478827362	0.0130293159609121	0	0.0228013029315961	0	0.00651465798045603	0.00325732899022801	0.0195439739413681	0.00977198697068404	0.0130293159609121	0.00325732899022801	0.0162866449511401	0.0195439739413681	0.00977198697068404	0.0130293159609121	0.0228013029315961	0.0195439739413681	0.0228013029315961	0.589446908103284	1.29577060367802	12.3131664759772	9.24792751344359	0.5096	0.468691878487291	0.57660626029654	0.434156475754285	0.405622489959839	0.605	0.475	0.429900103341371	14.3704149688797	12	7.96578428466209	25.0110919815019	0	0	0	53.7382430697885	21.0676854212859	0.182979527423719	20.3445315810677	0	0.246528142001319	0.249376305449686	26.996229810994	36.9850205467424	15.1783136137449	11.5038257379958	5.20143842311792
ENSG00000131263.13	0.461662235228595	-5.4576881021579	-0.443852093790607	10.8734441125154	0.0096	0.0256	0	0.0384	0.024	0.0192	0.0016	0.0176	0.0544	0.0176	0.0224	0.064	0.0112	0.0064	0.0144	0.0128	0.0208	0.0032	0.0224	0.0144	0.0224	0.0032	0.0016	0.0176	0.016	0.0048	0.0112	0.0112	0.0064	0.0032	0.0064	0.0112	0.0544	0.016	0.0288	0.0304	0.4688	0.5536	0.3104	0.024	0.0064	0.0016	0.0112	0.0272	0.0112	0.0048	0.0384	0.0048	0.0144	0.0112	0.008	0.0016	0.0032	0	0.0112	0.0384	0.0176	0.0032	0.0464	0	0.0032	0.0048	0.0064	0.0176	0.008	0.0128	0.0176	-5.86648323232627	-2.41972680854958	13.3755825124905	8.07146236255662	0.444266666666667	0.394184624070763	0.552238805970149	0.383217581581201	0.473242392444911	0.325	0.35	0.378359180774239	14.3596809373508	5	0	24.5097236145771	28.3002027433077	0.027099036690601	0	46.4674109156795	0	0.695563689745119	22.3161952831112	6.2734726337619	0.27775595175204	0	19.2378237377667	41.4867436895512	10.4080087040569	13.0443941193585	5.48989346059521
ENSG00000131269.19	0.912202255004285	-5.36114966113656	-0.154899139760772	11.1805308073445	0.0318302387267905	0.019893899204244	0.0238726790450928	0.0238726790450928	0.0225464190981432	0.013262599469496	0.0026525198938992	0.0185676392572944	0.0238726790450928	0.0119363395225464	0.00795755968169761	0.0185676392572944	0.0159151193633952	0.013262599469496	0.0251989389920424	0.0291777188328912	0.013262599469496	0.00928381962864721	0.026525198938992	0.0172413793103448	0.0119363395225464	0.00928381962864721	0.0013262599469496	0.00795755968169761	0.00795755968169761	0.00397877984084881	0.00663129973474801	0.0026525198938992	0.00663129973474801	0.0172413793103448	0.0251989389920424	0.0251989389920424	0.0331564986737401	0.0119363395225464	0.0119363395225464	0.0291777188328912	0.535809018567639	0.407161803713528	0.388594164456233	0.0358090185676393	0.0185676392572944	0.00795755968169761	0.0358090185676393	0.0371352785145889	0.00928381962864721	0.00530503978779841	0.0278514588859416	0.019893899204244	0.0172413793103448	0.0278514588859416	0.0145888594164456	0.0013262599469496	0.00663129973474801	0	0.0238726790450928	0.0185676392572944	0.00397877984084881	0.00663129973474801	0.00928381962864721	0	0.0026525198938992	0.013262599469496	0.00397877984084881	0.0145888594164456	0.0106100795755968	0.0172413793103448	0.0291777188328912	-1.34256905273812	4.02633229950069	12.3893624556439	6.16992500144231	0.439655172413793	0.400208986415883	0.464788732394366	0.358050657389779	0.360967184801382	0.541666666666667	0.346428571428571	0.361629881154499	16.6142784892656	20	9.17990909001493	23.9690176376985	0	0.0128299893750053	0	59.2658732120317	16.2059644902285	0.546314670666345	21.9509876672274	0	0.256843710918415	0.979206627636519	18.5621560740233	55.2855901240522	2.96521579614213	11.2027360432502	3.97156954192757
ENSG00000131323.14	-1.263387487699	-5.39986987699297	-1.8968395742317	10.7879025593914	0.0257352941176471	0.0183823529411765	0.0661764705882353	0.0183823529411765	0.0128676470588235	0.0110294117647059	0.00367647058823529	0.0128676470588235	0.00551470588235294	0.0441176470588235	0.00551470588235294	0.0128676470588235	0.00735294117647059	0.0183823529411765	0.0294117647058824	0.0128676470588235	0.0128676470588235	0.0220588235294118	0.0404411764705882	0.0110294117647059	0.00735294117647059	0.0128676470588235	0.00919117647058824	0.0110294117647059	0.00735294117647059	0.0110294117647059	0.0147058823529412	0.00551470588235294	0.00551470588235294	0.00919117647058824	0.0533088235294118	0.0128676470588235	0.0349264705882353	0.0349264705882353	0.0422794117647059	0.0202205882352941	0.536764705882353	0.363970588235294	0.658088235294118	0.00735294117647059	0.0220588235294118	0.0110294117647059	0.00551470588235294	0.0110294117647059	0.00735294117647059	0.0202205882352941	0.00551470588235294	0.00183823529411765	0.0183823529411765	0.0386029411764706	0.00919117647058824	0	0.0165441176470588	0	0.00735294117647059	0.00183823529411765	0.0147058823529412	0.00735294117647059	0.00735294117647059	0.00183823529411765	0.0257352941176471	0.00735294117647059	0.0202205882352941	0.00551470588235294	0.0110294117647059	0.0110294117647059	0.0202205882352941	0.081571167238417	-2.12763998530622	13.0126245388651	9.09011241966429	0.513865308432371	0.5425964739243	0.636029411764706	0.452902414566986	0.461538461538462	0.433333333333333	0.5	0.543746738563228	16.9391085537866	15	8.02790599656988	15.8426575669626	30.8141183534741	0.0501323352059334	0	28.3056657345656	22.9387010001739	2.04872500961782	18.539548138061	2.54176960377595	0.266929160341467	0.336884471030572	39.4425002383187	28.2920346579619	10.5803337305104	12.4893462407191	5.75859276322209
ENSG00000131351.15	0.329509800468521	-3.36551730077035	0.878047896297409	10.2842457498297	0.0291970802919708	0.0097323600973236	0.0583941605839416	0.0145985401459854	0.0194647201946472	0.0145985401459854	0.0170316301703163	0.0048661800486618	0.0097323600973236	0.0364963503649635	0.0218978102189781	0.0072992700729927	0.0048661800486618	0.0097323600973236	0.0218978102189781	0.0048661800486618	0.0097323600973236	0.0072992700729927	0.0462287104622871	0.0048661800486618	0.0072992700729927	0.0218978102189781	0.0072992700729927	0.0121654501216545	0.0072992700729927	0.0072992700729927	0.0097323600973236	0.0024330900243309	0.0097323600973236	0.0267639902676399	0.048661800486618	0.0097323600973236	0.0437956204379562	0.0291970802919708	0.0462287104622871	0.0291970802919708	0.576642335766423	0.442822384428224	0.598540145985402	0.0340632603406326	0.0340632603406326	0.0072992700729927	0.0145985401459854	0.0170316301703163	0.0097323600973236	0.0218978102189781	0.0121654501216545	0.0024330900243309	0.0121654501216545	0.0194647201946472	0.0048661800486618	0	0.0024330900243309	0	0.0072992700729927	0.0194647201946472	0.0170316301703163	0.0072992700729927	0.0291970802919708	0.0024330900243309	0.0024330900243309	0.0048661800486618	0.0024330900243309	0.0145985401459854	0.0121654501216545	0.0072992700729927	0.0097323600973236	-0.0935771656101294	-1.10069177599233	12.43410692861	11.0007042690112	0.540128410914928	0.540775014459225	0.55419921875	0.487674327244156	0.508433734939759	0.5875	0.466666666666667	0.346456692913386	14.3138041938908	11	11.0195907283579	23.3214925972106	0.393620359645216	0	0	48.2868270306326	27.9980600125116	0	17.8156845458988	0.305584258429597	0.445905388200895	1.01656392634411	19.612930786444	49.7305219232179	11.0728091714648	7	5.06343615822492
ENSG00000131368.8	-0.138001427092309	-2.46789963892041	0.346561293864152	9.31288295528435	0.028735632183908	0.0344827586206897	0.0689655172413793	0.0172413793103448	0.00574712643678161	0.0172413793103448	0.0114942528735632	0	0.00574712643678161	0.0172413793103448	0.0172413793103448	0	0.00574712643678161	0.0344827586206897	0.0459770114942529	0.00574712643678161	0.0114942528735632	0.0114942528735632	0.0402298850574713	0.00574712643678161	0.0114942528735632	0.0344827586206897	0.00574712643678161	0.0172413793103448	0.0114942528735632	0.0172413793103448	0.00574712643678161	0	0	0.00574712643678161	0.0459770114942529	0.00574712643678161	0.0229885057471264	0.0114942528735632	0.0747126436781609	0.0172413793103448	0.522988505747126	0.32183908045977	0.758620689655172	0	0.028735632183908	0	0.00574712643678161	0	0.0229885057471264	0.0344827586206897	0	0	0.0114942528735632	0.0632183908045977	0	0.00574712643678161	0.028735632183908	0	0.00574712643678161	0.00574712643678161	0.00574712643678161	0	0.0114942528735632	0	0.0172413793103448	0.00574712643678161	0.00574712643678161	0.0114942528735632	0.0344827586206897	0.00574712643678161	0.0172413793103448	3.47700866144414	1.48628859335626	12.3912435894274	6.70043971814109	0.538582677165354	0.471370362427622	0.699029126213592	0.482987362040373	0.449152542372881	0.725	0.53125	0.451219512195122	14.0940776856719	6	9.46964181723952	17.2008587389878	12.053984824268	0.0217606554927402	0.268734874718607	62.3201490172088	8.07217363404427	0.0623382552797752	21.5371353202963	1.9967570381436	1.29807851417023	6.31730888555836	14.3388440700619	48.4137818680475	6.09809430372211	11.9125151448024	8.119218562268
ENSG00000131370.16	-1.01337287518064	-5.94686643801504	0.963406293777841	10.4283601727043	0.0263157894736842	0.0175438596491228	0.0460526315789474	0.0087719298245614	0.0087719298245614	0.0131578947368421	0.0087719298245614	0.00657894736842105	0.00657894736842105	0.0394736842105263	0.0175438596491228	0.0175438596491228	0.00219298245614035	0.0153508771929825	0.0307017543859649	0.0109649122807018	0.0043859649122807	0.0043859649122807	0.0504385964912281	0.00219298245614035	0.0087719298245614	0.00657894736842105	0.0043859649122807	0.0263157894736842	0.00657894736842105	0.0087719298245614	0.0263157894736842	0.0043859649122807	0.00219298245614035	0.0131578947368421	0.0526315789473684	0.00219298245614035	0.0416666666666667	0.0285087719298246	0.087719298245614	0.0307017543859649	0.609649122807018	0.429824561403509	0.677631578947368	0.0175438596491228	0.0482456140350877	0.0087719298245614	0.0131578947368421	0.0131578947368421	0.0241228070175439	0.0153508771929825	0.00657894736842105	0.00219298245614035	0.00219298245614035	0.037280701754386	0.0087719298245614	0	0.0087719298245614	0	0.0043859649122807	0.0087719298245614	0.0285087719298246	0.00657894736842105	0.0109649122807018	0.00219298245614035	0.00657894736842105	0.0043859649122807	0.0043859649122807	0.00219298245614035	0.0109649122807018	0.0043859649122807	0.0109649122807018	1.34231525067576	-0.919387486162142	12.1727400170494	10.2143191208008	0.572258533042847	0.492272202998847	0.530749789385004	0.464805825242718	0.729537366548043	0.675	0.51	0.399317406143345	16.3303742252867	15	8.13955135239879	19.3582325239802	5.24416232806376	0.0169659978522507	0	60.3352807548279	14.4058955621905	0.639462833085395	20.73202822662	0.169156276967457	0.168136001850311	0	40.0218634436351	27.2322917196894	11.6765243312378	10.780539767472	5.01441622665331
ENSG00000131373.15	0.98574849493579	-3.73939905626985	-0.32664993633537	10.7714894695006	0.0293609671848014	0.0189982728842832	0.0224525043177893	0.0259067357512953	0.0155440414507772	0.0103626943005181	0.00345423143350604	0.0172711571675302	0.0155440414507772	0.0172711571675302	0.0120898100172712	0.00863557858376511	0.0103626943005181	0.0328151986183074	0.0328151986183074	0.0224525043177893	0.0259067357512953	0.00172711571675302	0.0241796200345423	0.0138169257340242	0.0293609671848014	0.00690846286701209	0.00172711571675302	0.0241796200345423	0	0.00690846286701209	0.00345423143350604	0.00345423143350604	0.0103626943005181	0.00345423143350604	0.0172711571675302	0.0189982728842832	0.0379965457685665	0.0120898100172712	0.0224525043177893	0.0207253886010363	0.530224525043178	0.412780656303972	0.424870466321244	0.0276338514680484	0.0207253886010363	0.00518134715025907	0.0431778929188256	0.0224525043177893	0.0120898100172712	0.0120898100172712	0.0241796200345423	0.0155440414507772	0.0103626943005181	0.0328151986183074	0.0189982728842832	0.00172711571675302	0.0172711571675302	0	0.0189982728842832	0.00345423143350604	0.0103626943005181	0	0.0189982728842832	0	0.0103626943005181	0.0138169257340242	0.0120898100172712	0.00863557858376511	0.0103626943005181	0.0189982728842832	0.0293609671848014	-0.473821475958204	4.27483836908429	11.579787329527	8.53138146051631	0.456783056668575	0.461772371850565	0.574525745257453	0.386858822911745	0.357519788918206	0.5	0.475	0.241610738255034	15.2173140347859	17	9.56795607541547	8.66180522509654	6.9207552760471	0.0134076689077618	0	63.8439674215346	20.560064408414	0	18.0862977253826	1.56480362912423	0.803180242378419	1.2984086070841	25.0103493269979	46.1961905374192	7.04076993161353	7.22881869049588	5.95789294737749
ENSG00000131374.14	0.690531576128721	-7.26878277106058	-1.38066962190784	11.2796105810525	0.0376884422110553	0.0238693467336683	0.0163316582914573	0.0251256281407035	0.00628140703517588	0.0113065326633166	0.00251256281407035	0.0175879396984925	0.0238693467336683	0.0301507537688442	0.0100502512562814	0.0201005025125628	0.00879396984924623	0.0150753768844221	0.0251256281407035	0.0314070351758794	0.0276381909547739	0.0100502512562814	0.0402010050251256	0.0150753768844221	0.0238693467336683	0.0100502512562814	0.00125628140703518	0.0188442211055276	0.00628140703517588	0.00376884422110553	0.00251256281407035	0.00251256281407035	0.0113065326633166	0.0050251256281407	0.0301507537688442	0.0238693467336683	0.0464824120603015	0.0201005025125628	0.0138190954773869	0.0351758793969849	0.505025125628141	0.394472361809045	0.448492462311558	0.0175879396984925	0.0201005025125628	0.00125628140703518	0.0125628140703518	0.0125628140703518	0.0238693467336683	0.0188442211055276	0.00628140703517588	0.0100502512562814	0.0100502512562814	0.0125628140703518	0.0113065326633166	0	0.0113065326633166	0	0.0138190954773869	0.0201005025125628	0.0238693467336683	0	0.0226130653266332	0.00125628140703518	0.00628140703517588	0.0100502512562814	0.00628140703517588	0.0150753768844221	0.021356783919598	0.0175879396984925	0.0201005025125628	-3.24116746044239	-0.983853674560766	13.4601998950596	12.6797000057692	0.449094567404427	0.442955704429557	0.46219512195122	0.37515260602301	0.401184099238793	0.395	0.4125	0.384986724595704	20.2656791371689	42	12.7925869689479	37.6597608529592	2.44667270276865	0.00755355855219978	0.549669355086479	38.9935440498348	18.985653945592	1.35714553520661	38.8148522861735	1.41541677936036	0.12779637760454	0.144402996354072	16.2143759225034	28.5741413308111	14.709014307193	13.0166342068368	3.42340433248026
ENSG00000131375.10	-0.943552702946858	-4.72633474122871	-0.219826479402648	11.2877123795494	0.0368550368550369	0.015970515970516	0.0343980343980344	0.0282555282555283	0.027027027027027	0.00982800982800983	0.00122850122850123	0.0196560196560197	0.0184275184275184	0.0085995085995086	0.00491400491400491	0.0233415233415233	0.0233415233415233	0.0147420147420147	0.015970515970516	0.0233415233415233	0.0221130221130221	0.00982800982800983	0.0245700245700246	0.0147420147420147	0.0257985257985258	0.0085995085995086	0.00122850122850123	0.027027027027027	0.0085995085995086	0.00245700245700246	0.00368550368550369	0.00614250614250614	0.00737100737100737	0.00982800982800983	0.0233415233415233	0.00982800982800983	0.0442260442260442	0.015970515970516	0.0171990171990172	0.0368550368550369	0.49017199017199	0.388206388206388	0.358722358722359	0.0196560196560197	0.0085995085995086	0.00614250614250614	0.0257985257985258	0.0257985257985258	0.00982800982800983	0.0085995085995086	0.0110565110565111	0.00982800982800983	0.00491400491400491	0.0135135135135135	0.027027027027027	0	0.0196560196560197	0	0.0294840294840295	0.0208845208845209	0.00982800982800983	0.00122850122850123	0.00982800982800983	0.00122850122850123	0.00491400491400491	0.0171990171990172	0.0110565110565111	0.0147420147420147	0.0147420147420147	0.0171990171990172	0.0319410319410319	-2.94367427310676	2.09868162547339	12.4504380323957	8.34429590791582	0.410964385754302	0.400986912679682	0.753086419753086	0.367266632660497	0.39144385026738	0.491666666666667	0.365	0.317825112107623	15.3293058282086	23	9.8703647195834	14.1444242685304	15.9042178584814	0.0345058807920895	0	43.8235946165168	25.8673898363181	0.225867539361262	15.3056210302983	4.88582492106743	0.392064816809865	0.693294602107961	31.4877664508151	36.3868973484742	10.8485308304271	10.8017083589165	6.1605940630015
ENSG00000131381.12	-0.229182553846223	-4.47775336770922	-0.924250850562056	11.3020676725265	0.0203821656050955	0.0165605095541401	0.0394904458598726	0.0101910828025478	0.0127388535031847	0.0152866242038217	0.00127388535031847	0.0101910828025478	0.0140127388535032	0.0292993630573248	0.0178343949044586	0.0152866242038217	0.00509554140127389	0.024203821656051	0.0191082802547771	0.00764331210191083	0.00636942675159236	0.0165605095541401	0.0547770700636943	0.0089171974522293	0.0203821656050955	0.024203821656051	0.00127388535031847	0.021656050955414	0.0127388535031847	0.0152866242038217	0.0140127388535032	0.00254777070063694	0.00254777070063694	0.0191082802547771	0.0407643312101911	0.0152866242038217	0.0382165605095541	0.0394904458598726	0.0751592356687898	0.0191082802547771	0.601273885350318	0.408917197452229	0.625477707006369	0.0178343949044586	0.0178343949044586	0.00254777070063694	0.024203821656051	0.00382165605095541	0.0165605095541401	0.021656050955414	0.00636942675159236	0.00127388535031847	0.0101910828025478	0.021656050955414	0.0089171974522293	0	0.0101910828025478	0	0.0089171974522293	0.0178343949044586	0.0140127388535032	0.00127388535031847	0.0127388535031847	0.00127388535031847	0.0114649681528662	0.00509554140127389	0.00636942675159236	0.0101910828025478	0.0140127388535032	0.0152866242038217	0.0114649681528662	-0.427448536400751	-2.07355089203016	12.9516489859046	9.283088353024	0.537638668779715	0.482814834940905	0.504823151125402	0.429003306565895	0.5	0.6125	0.44	0.445359825539133	14.3698017953743	19	9.13185696060879	9.09895655311961	9.98478612726397	0	0	80.6363266014982	0	0.279930718118213	16.8345302872416	10.5782260094783	0.565583550786361	0	35.6298656697814	23.6806542637185	12.7111402189937	12.0112272554233	5.24608401705422
ENSG00000131389.17	0.461316574672819	-4.75591702030975	0.717243840849545	11.0867996856235	0.00966183574879227	0.0241545893719807	0.0338164251207729	0.00322061191626409	0.0128824476650564	0.0241545893719807	0.00644122383252818	0.00805152979066022	0.00161030595813205	0.0209339774557166	0.00805152979066022	0.00483091787439614	0.00644122383252818	0.0434782608695652	0.0289855072463768	0.0209339774557166	0.00322061191626409	0.00966183574879227	0.0177133655394525	0	0.0144927536231884	0.0161030595813204	0.0112721417069243	0.0144927536231884	0.00161030595813205	0.0128824476650564	0.00483091787439614	0.00161030595813205	0.00322061191626409	0.0225442834138486	0.0547504025764895	0.0177133655394525	0.0112721417069243	0.0209339774557166	0.0305958132045089	0.00966183574879227	0.497584541062802	0.410628019323671	0.70048309178744	0.00966183574879227	0.0225442834138486	0.00322061191626409	0.0193236714975845	0.0144927536231884	0.0338164251207729	0.0209339774557166	0.0161030595813204	0.00483091787439614	0.0241545893719807	0.035426731078905	0.0144927536231884	0	0.035426731078905	0	0.0193236714975845	0.00322061191626409	0.0209339774557166	0.00483091787439614	0.0128824476650564	0.00161030595813205	0.0193236714975845	0.0322061191626409	0.0112721417069243	0.00161030595813205	0.0434782608695652	0.0128824476650564	0.0257648953301127	3.44279909243481	1.61965925973334	13.0110524998006	6.89481776330794	0.553357865685373	0.505880780539963	0.610169491525424	0.523497198166072	0.537564766839378	0.55	0.5875	0.482483456597898	16.2607909258361	18	9.59432460392485	23.3795199594344	0	0.00634723500381337	0	32.1259810269933	44.3656676448853	0.122484133683193	19.6816898594255	0.838294585560824	0.550218318273028	0.700639586459302	11.5426762959209	50.9543636383056	15.7321177160549	12.3272719368052	5.70179510073059
ENSG00000131398.14	-2.3452629020687	-1.5222475886471	0.228445485248668	11.2461467746359	0.00548696844993141	0.0219478737997256	0.0233196159122085	0.00137174211248285	0.00137174211248285	0.0301783264746228	0.0150891632373114	0.00137174211248285	0	0.0178326474622771	0.00274348422496571	0	0	0.0384087791495199	0.0192043895747599	0.00960219478737997	0.00137174211248285	0.0192043895747599	0.0219478737997256	0.00548696844993141	0.0178326474622771	0.046639231824417	0.0397805212620027	0.0164609053497942	0.00274348422496571	0.0315500685871056	0.0150891632373114	0.00137174211248285	0	0.0260631001371742	0.0493827160493827	0.00411522633744856	0.00274348422496571	0.0411522633744856	0.0452674897119342	0.00548696844993141	0.66803840877915	0.528120713305898	0.872427983539095	0.00960219478737997	0.0534979423868313	0.0329218106995885	0.00960219478737997	0.00960219478737997	0.0644718792866941	0.0384087791495199	0.00274348422496571	0	0.0150891632373114	0.0384087791495199	0	0	0.0205761316872428	0	0.00823045267489712	0.00137174211248285	0.0178326474622771	0.0109739368998628	0	0.00137174211248285	0.0192043895747599	0.0137174211248285	0.00274348422496571	0	0.0411522633744856	0.00137174211248285	0.00548696844993141	4.26780066762762	-2.38615388152165	12.6160893135821	8.33539035469392	0.691927512355848	0.63692846901386	0.698757763975155	0.57587243497582	0.473242392444911	0.6625	0.675	0.589988425925926	13.9015268861181	7	0	28.2071154025855	0	2.67705561394844	0	66.0576064620738	0	3.05822252139231	11.7338776882908	0	4.4316042479653	0	22.6881473770138	45.8563996952061	15.2899709915241	11.7553048882624	7.56728703325273
ENSG00000131400.8	0	-1.47906707537448	0.0775881742622238	10.3037807481771	0.00237529691211401	0.0118764845605701	0.0237529691211401	0.00950118764845606	0.00475059382422803	0.00475059382422803	0.0142517814726841	0.0237529691211401	0.00475059382422803	0.0118764845605701	0.0118764845605701	0.00237529691211401	0.00237529691211401	0.0403800475059382	0.00950118764845606	0.0142517814726841	0.00950118764845606	0.0118764845605701	0.0190023752969121	0.00950118764845606	0.0213776722090261	0.0332541567695962	0.0118764845605701	0.0308788598574822	0.00712589073634204	0.0166270783847981	0.00950118764845606	0.00237529691211401	0.00475059382422803	0.0332541567695962	0.0641330166270784	0.00712589073634204	0.0118764845605701	0.0213776722090261	0.0308788598574822	0.0237529691211401	0.636579572446556	0.472684085510689	0.676959619952494	0.0142517814726841	0.0380047505938242	0.00950118764845606	0.0118764845605701	0.0332541567695962	0.0190023752969121	0.0475059382422803	0.0118764845605701	0.00712589073634204	0.0332541567695962	0.0261282660332542	0.00475059382422803	0	0.0142517814726841	0	0.00712589073634204	0.00237529691211401	0.0237529691211401	0.00712589073634204	0.00712589073634204	0.00237529691211401	0.00950118764845606	0.0190023752969121	0.00475059382422803	0.00237529691211401	0.0356294536817102	0.0142517814726841	0.0213776722090261	2.57253432515284	0.187485312116333	11.806549621986	7.56985560833095	0.595407759303246	0.585271317829457	0.513227513227513	0.494566657831964	0.533202164289228	0.65	0.6	0.542372881355932	11.8818787076004	3	10.9901039638575	76.2994933383374	0	0	23.7005066616626	0	0	0	11.8662666160319	21.6292531888092	2.5478384398195	4.72847734059958	0	25.8640663254156	33.3640980893243	5.90689059560852	4.41797353838694
ENSG00000131408.15	0.123687452726755	-5.95862580346411	-0.83940921561301	10.4346282276367	0.00650759219088937	0.0130151843817787	0.0455531453362256	0.00216919739696312	0.00867678958785249	0.0108459869848156	0.0108459869848156	0.00650759219088937	0	0.0216919739696312	0.00867678958785249	0.00433839479392625	0	0.0368763557483731	0.0216919739696312	0.00216919739696312	0.00867678958785249	0.0151843817787419	0.06941431670282	0	0.00867678958785249	0.0260303687635575	0.0195227765726681	0.0238611713665944	0.00433839479392625	0.0303687635574837	0.0260303687635575	0.00650759219088937	0.00650759219088937	0.0108459869848156	0.052060737527115	0.00433839479392625	0.0151843817787419	0.0368763557483731	0.0607375271149675	0.0108459869848156	0.635574837310195	0.468546637744035	0.793926247288503	0.0108459869848156	0.0412147505422994	0.00867678958785249	0.0108459869848156	0.00650759219088937	0.0390455531453362	0.017353579175705	0.0151843817787419	0.00216919739696312	0.0216919739696312	0.0260303687635575	0	0	0.0130151843817787	0	0.00216919739696312	0.0151843817787419	0.0216919739696312	0.0108459869848156	0.0151843817787419	0.00216919739696312	0.0238611713665944	0.00867678958785249	0.00433839479392625	0	0.0368763557483731	0.00867678958785249	0.00216919739696312	2.6505704069316	-2.17330215394648	12.3831642606351	11.2644426002266	0.632682574114244	0.598752151462995	0.586010573403823	0.503688397561732	0.577200577200577	0.65	0.670833333333333	0.569570871261378	15.562600191127	14	9.43879185257826	19.3162782567335	12.1007386444049	0.0120578437226094	0	47.5982225567161	20.2138738987406	0.758828799682294	13.173594763441	1.40126630264265	0.0755470799025193	0.131961463877294	57.8004182491257	20.701895018528	6.71531712248278	9.58871463558226	4.3789808266271
ENSG00000131437.15	0.478852411882597	-4.25508832606178	0.0763823465408061	11.0960562391809	0.0585714285714286	0.0142857142857143	0.04	0.0314285714285714	0.0142857142857143	0.01	0.00142857142857143	0.0271428571428571	0.0242857142857143	0.00428571428571429	0.0157142857142857	0.0114285714285714	0.0114285714285714	0.01	0.0314285714285714	0.0328571428571429	0.02	0.00428571428571429	0.0214285714285714	0.0142857142857143	0.0128571428571429	0.00428571428571429	0.00142857142857143	0.0114285714285714	0.00571428571428571	0.00428571428571429	0.00857142857142857	0.0128571428571429	0.00714285714285714	0.00571428571428571	0.0142857142857143	0.0357142857142857	0.0814285714285714	0.01	0.04	0.0485714285714286	0.531428571428571	0.341428571428571	0.33	0.02	0.01	0.00142857142857143	0.0242857142857143	0.0257142857142857	0.01	0.01	0.0128571428571429	0.0114285714285714	0.00571428571428571	0.0114285714285714	0.0242857142857143	0.00142857142857143	0.00428571428571429	0	0.0214285714285714	0.0157142857142857	0.00857142857142857	0	0.02	0	0.00571428571428571	0.00428571428571429	0.00285714285714286	0.0128571428571429	0.00142857142857143	0.0157142857142857	0.0157142857142857	-2.4070436270846	2.91039678290506	12.7442031511328	8.37068740680722	0.402650822669104	0.379798903107861	0.581818181818182	0.364656234436843	0.358108108108108	0.525	0.325	0.348458260215593	15.2194710673944	20	8.21431912080077	19.3870905753385	6.818884909856	0.0313087629610738	0	28.7057719665034	44.7922730897972	0.264670695543884	21.5138060904342	2.43420361592772	0.578056683294772	1.63624364020705	23.8709225934787	42.6731854748121	7.29358190184552	11.9621730311097	5.99569186513425
ENSG00000131446.16	-1.95647230768632	-3.67444249213981	-0.212520986599453	10.3869402453243	0.00224215246636771	0.00448430493273543	0.0358744394618834	0.00896860986547085	0	0.0201793721973094	0.0134529147982063	0.00224215246636771	0.00448430493273543	0.0269058295964126	0.0112107623318386	0	0.00224215246636771	0.0246636771300448	0.0112107623318386	0.00896860986547085	0.00224215246636771	0.0179372197309417	0.0560538116591928	0.00224215246636771	0.00896860986547085	0.031390134529148	0.0179372197309417	0.015695067264574	0.00224215246636771	0.0291479820627803	0.0381165919282511	0.00672645739910314	0	0.0224215246636771	0.0739910313901345	0.00448430493273543	0.00224215246636771	0.047085201793722	0.047085201793722	0.0134529147982063	0.668161434977579	0.448430493273543	0.834080717488789	0.00448430493273543	0.0538116591928251	0.0201793721973094	0.0179372197309417	0	0.031390134529148	0.0201793721973094	0.00896860986547085	0	0.0201793721973094	0.0448430493273543	0.00672645739910314	0	0.0201793721973094	0.00224215246636771	0.0112107623318386	0.00448430493273543	0.00448430493273543	0.00896860986547085	0.00448430493273543	0	0.00896860986547085	0.0291479820627803	0.00224215246636771	0	0.0381165919282511	0.00224215246636771	0.0179372197309417	4.32649982104879	-0.792768085234946	13.4989738292624	11.0161118382205	0.650224215246637	0.552431906614786	0.584541062801932	0.482871210158072	0.553240740740741	0.675	0.6775	0.522457937088515	14.2360141919001	11	10.3409627642517	21.5755540862023	8.5416263779289	0	0.819309790876846	50.0090518631041	18.8304500133069	0.224007868580875	25.896370321375	6.43914710024399	0.552242473630838	3.44017339838171	30.5680319433945	28.4059300101923	4.69810475278168	12.7389366816761	6.40327678891618
ENSG00000131459.13	0.0731408949364505	-5.15283568933132	0.601198077527222	11.3465137331656	0.0234260614934114	0.0190336749633968	0.0380673499267936	0.0131771595900439	0.0146412884333821	0.0248901903367496	0.0117130307467057	0.0102489019033675	0.0146412884333821	0.0175695461200586	0.0131771595900439	0.0102489019033675	0.00439238653001464	0.0453879941434846	0.0248901903367496	0.0219619326500732	0.00878477306002928	0.0263543191800878	0.0292825768667643	0.00146412884333821	0.00439238653001464	0.0117130307467057	0.00292825768667643	0.00878477306002928	0.00878477306002928	0.0117130307467057	0.0161054172767204	0.00146412884333821	0.00146412884333821	0.0175695461200586	0.0585651537335286	0.00439238653001464	0.0366032210834553	0.0351390922401171	0.0395314787701318	0.0175695461200586	0.541727672035139	0.36896046852123	0.673499267935578	0.00878477306002928	0.0292825768667643	0.00878477306002928	0.0190336749633968	0.00878477306002928	0.0278184480234261	0.0131771595900439	0.0102489019033675	0.00146412884333821	0.0263543191800878	0.0322108345534407	0.0131771595900439	0	0.0219619326500732	0	0.00732064421669107	0.0102489019033675	0.0102489019033675	0.00439238653001464	0.0117130307467057	0.00146412884333821	0.0161054172767204	0.00146412884333821	0.00439238653001464	0.00439238653001464	0.0248901903367496	0.0131771595900439	0.0190336749633968	2.61116953170029	0.961110300798395	12.2051823262286	7.02236781302845	0.565501344602382	0.544833242208857	0.674418604651163	0.509787553737635	0.519774011299435	0.6	0.508333333333333	0.45583038869258	15.5483101810381	19	10.0539258815311	21.7254191354543	34.6108519672862	0.0218582765327735	0	8.72837412414536	34.9134964965814	0	12.2456071572913	11.8837092936543	0.270236460952056	0.330641463738943	13.7029361305633	44.0349853457796	17.5318841480204	9.73131903102506	4.60692363680651
ENSG00000131462.8	0.146226425802577	-5.63041030629836	0.295933858524256	10.4470832262097	0.00221238938053097	0.0376106194690266	0.0331858407079646	0.0110619469026549	0.0176991150442478	0.0331858407079646	0.00663716814159292	0.00442477876106195	0.00221238938053097	0.0199115044247788	0.0176991150442478	0.00442477876106195	0.00221238938053097	0.0553097345132743	0.0243362831858407	0.0132743362831858	0	0.0199115044247788	0.0575221238938053	0.00884955752212389	0.00884955752212389	0.0243362831858407	0.00442477876106195	0.00884955752212389	0.00221238938053097	0.0154867256637168	0.0243362831858407	0.00221238938053097	0.00442477876106195	0.0353982300884956	0.0464601769911504	0	0.0132743362831858	0.0486725663716814	0.0464601769911504	0.0132743362831858	0.553097345132743	0.384955752212389	0.803097345132743	0.00663716814159292	0.0398230088495575	0.00221238938053097	0.00442477876106195	0.0154867256637168	0.0287610619469027	0.00884955752212389	0.00663716814159292	0	0.0132743362831858	0.0420353982300885	0	0	0.0309734513274336	0	0.00663716814159292	0.00884955752212389	0.0243362831858407	0.0110619469026549	0.00663716814159292	0.00221238938053097	0.00663716814159292	0.00884955752212389	0.00663716814159292	0.00221238938053097	0.0265486725663717	0.00884955752212389	0.0110619469026549	3.50911407994526	-0.708813833170092	11.2342186782385	5.16992500144231	0.581362007168459	0.576806314511233	0.828571428571429	0.51715374841169	0.484888304862024	0.625	0.6	0.461111111111111	11.6206780421354	11	9.57364718749332	16.5204296832157	0	0	0	66.5532403466667	14.897069710753	2.02926025936458	13.6235393120148	0	0.206176598286535	0.555366588338376	2.87420980473139	50.8707541346627	31.8699535619662	7.49984588708321	6.47962144922493
ENSG00000131467.11	0.264208880091693	-7.13445460683425	0.457057519949982	9.91737207947684	0.0431372549019608	0.0196078431372549	0.0392156862745098	0.0274509803921569	0.0156862745098039	0.0117647058823529	0.00392156862745098	0.0196078431372549	0.0117647058823529	0.0196078431372549	0.0156862745098039	0.0117647058823529	0.0117647058823529	0.0392156862745098	0.0235294117647059	0.0352941176470588	0.00784313725490196	0.00392156862745098	0.0274509803921569	0.0156862745098039	0.0117647058823529	0.0235294117647059	0	0.00784313725490196	0.00392156862745098	0.00784313725490196	0.0196078431372549	0	0.0117647058823529	0.0196078431372549	0.0431372549019608	0.0117647058823529	0.0392156862745098	0.0313725490196078	0.0588235294117647	0.0313725490196078	0.509803921568627	0.294117647058824	0.525490196078431	0.0196078431372549	0.0117647058823529	0	0.00784313725490196	0.0117647058823529	0	0.00784313725490196	0.00392156862745098	0.00392156862745098	0.0117647058823529	0.0392156862745098	0.0156862745098039	0	0.00392156862745098	0	0.0313725490196078	0.00392156862745098	0.00392156862745098	0.00392156862745098	0.0196078431372549	0.00392156862745098	0	0.00392156862745098	0.00784313725490196	0.0117647058823529	0.0117647058823529	0.0196078431372549	0.0156862745098039	-0.0602450408066498	1.80975945280825	12.3317567122555	10.7108064336994	0.451345755693582	0.508670520231214	0.592835820895522	0.443467866685417	0.469594594594595	0.55	0.5	0.462817551963049	13.7959381784476	15	8.21431912080077	18.1380083188774	6.01027095578655	0.0069839801145201	0	60.2619623362594	15.5368962726163	0.0458781363458221	21.703180039844	1.02387510815566	0.0737591656020123	0.23375350696052	37.3659403941304	24.4512919695164	15.1481998157911	11.0808175276083	5.31311573264349
ENSG00000131469.14	0.569640003540712	-7.8849192777749	-1.68484674102276	9.04712391211403	0.0583941605839416	0.0218978102189781	0.109489051094891	0.0145985401459854	0.0218978102189781	0.0072992700729927	0	0.0072992700729927	0.0218978102189781	0.0072992700729927	0.0072992700729927	0	0.0072992700729927	0.0218978102189781	0.0291970802919708	0.0145985401459854	0	0.0072992700729927	0.0072992700729927	0.0072992700729927	0	0.0291970802919708	0	0.0145985401459854	0.0072992700729927	0.0437956204379562	0.0145985401459854	0	0.0072992700729927	0	0.0218978102189781	0.0145985401459854	0.0072992700729927	0.0145985401459854	0.0145985401459854	0.0437956204379562	0.489051094890511	0.357664233576642	0.627737226277372	0	0.0291970802919708	0	0.0437956204379562	0.0218978102189781	0.0291970802919708	0.0072992700729927	0	0	0.0437956204379562	0.0583941605839416	0	0	0.0437956204379562	0.0072992700729927	0.0072992700729927	0.0145985401459854	0.0072992700729927	0	0.0145985401459854	0	0	0.0072992700729927	0	0	0.0291970802919708	0.0072992700729927	0.0218978102189781	4.08567607958661	5.21516322148511	10.9851303734669	8.83289001416474	0.526515151515151	0.547169811320755	0.593406593406593	0.496805712138294	0.443592552026287	0.55	0.466666666666667	0.460526315789474	11.3782948559119	4	9.83605035505807	37.6101465140392	1.1488086177503	0.024049816132515	0	27.2359870206484	33.9810080314296	0	26.2840571653949	0.115774355798501	0.0291793021242184	0.0688902522862654	19.5770993371183	49.4778681476881	4.44713143958962	6.2667865406949	7.71322699316363
ENSG00000131470.14	-1.01626898672631	-2.95855827666875	0.802288542422817	9.49385544924082	0.0275229357798165	0.018348623853211	0.0825688073394495	0.00458715596330275	0.0137614678899083	0.00917431192660551	0.00917431192660551	0.00917431192660551	0.0137614678899083	0.018348623853211	0.0229357798165138	0.0137614678899083	0.00917431192660551	0.0229357798165138	0.0275229357798165	0.00458715596330275	0.0137614678899083	0.00458715596330275	0.073394495412844	0.00458715596330275	0.0137614678899083	0.0137614678899083	0	0	0	0.00458715596330275	0.0137614678899083	0	0.00917431192660551	0.018348623853211	0.0321100917431193	0.00917431192660551	0.0412844036697248	0.018348623853211	0.0688073394495413	0.0321100917431193	0.568807339449541	0.334862385321101	0.669724770642202	0.0137614678899083	0.018348623853211	0.0229357798165138	0.0321100917431193	0.0137614678899083	0.0275229357798165	0.0137614678899083	0	0	0.00917431192660551	0.0412844036697248	0.00458715596330275	0	0.0412844036697248	0	0.00458715596330275	0	0.00458715596330275	0	0.00917431192660551	0.00458715596330275	0.00917431192660551	0.00458715596330275	0.00458715596330275	0.00917431192660551	0.00917431192660551	0.00917431192660551	0.0137614678899083	2.33467498016996	1.88822840539138	11.3297963382207	7.76155123244448	0.527777777777778	0.505822784810127	0.685185185185185	0.481657608695652	0.448160535117057	0.525	0.60625	0.434917355371901	11.5240519187178	7	9.22641219278879	34.5534908625714	0	0	0	16.6931253654281	48.7533837720005	0	17.3518905073368	1.0868743917231	1.27021600592792	2.95835702803185	41.713664452533	23.2674621569283	12.351535457519	9.92035285541508	6.52650085473965
ENSG00000131471.7	0	-0.787927560218436	-1.984776313108	11.1630206395808	0	0.0261780104712042	0.0183246073298429	0.00785340314136126	0.00916230366492147	0.0196335078534031	0.0104712041884817	0.00785340314136126	0.00523560209424084	0.0235602094240838	0.00785340314136126	0.0104712041884817	0.00654450261780105	0.0196335078534031	0.0170157068062827	0.00392670157068063	0.0117801047120419	0.031413612565445	0.0379581151832461	0.00523560209424084	0.0104712041884817	0.0458115183246073	0.00261780104712042	0.0170157068062827	0.00916230366492147	0.0117801047120419	0.0143979057591623	0.00523560209424084	0.00523560209424084	0.0196335078534031	0.0575916230366492	0.00654450261780105	0.00785340314136126	0.0287958115183246	0.0379581151832461	0.0157068062827225	0.62434554973822	0.446335078534031	0.726439790575916	0.0130890052356021	0.0458115183246073	0.00261780104712042	0.0222513089005236	0.0157068062827225	0.031413612565445	0.0235602094240838	0.0130890052356021	0.00261780104712042	0.0170157068062827	0.049738219895288	0.00523560209424084	0	0.0261780104712042	0.00130890052356021	0.0130890052356021	0.00654450261780105	0.0170157068062827	0.00523560209424084	0.00785340314136126	0	0.00654450261780105	0.0183246073298429	0.00654450261780105	0	0.0392670157068063	0.0117801047120419	0.0222513089005236	2.34861023039467	-1.13565064943002	12.1437020768579	9.30606168942834	0.599040139616056	0.562334217506631	0.54746835443038	0.508460586050351	0.473242392444911	0.5	0.565	0.512476007677543	11.243173983473	5	0	100	0	0	0	0	0	0	20.2278180747997	11.872928431112	12.4317136690695	0	12.1339250539203	15.6773887452576	27.6562260258409	10.6110247973074	5.81900277509751
ENSG00000131473.17	0.45733860745153	-6.60616058371833	0.790872679072985	11.6913073301911	0.0172413793103448	0.0235934664246824	0.0480943738656987	0.00816696914700544	0.00998185117967332	0.0263157894736842	0.00635208711433757	0.014519056261343	0.00453720508166969	0.014519056261343	0.00907441016333938	0.00635208711433757	0.00181488203266788	0.0471869328493648	0.0308529945553539	0.0208711433756806	0.00272232304900181	0.0181488203266788	0.0272232304900181	0.00453720508166969	0.0136116152450091	0.0199637023593466	0.00453720508166969	0.014519056261343	0.00816696914700544	0.00635208711433757	0.0117967332123412	0.00362976406533575	0.000907441016333938	0.0272232304900181	0.0317604355716878	0.0108892921960073	0.0172413793103448	0.0281306715063521	0.0399274047186933	0.0254083484573503	0.563520871143376	0.407441016333938	0.682395644283122	0.014519056261343	0.0499092558983666	0.00544464609800363	0.0117967332123412	0.0199637023593466	0.0335753176043557	0.0272232304900181	0.0117967332123412	0.00816696914700544	0.029038112522686	0.02994555353902	0.00544464609800363	0.000907441016333938	0.0172413793103448	0	0.0190562613430127	0.00635208711433757	0.0127041742286751	0.00544464609800363	0.00998185117967332	0	0.00816696914700544	0.00998185117967332	0.00635208711433757	0.00181488203266788	0.0235934664246824	0.00907441016333938	0.0163339382940109	3.45957747740982	2.27569798699453	12.3467907217507	8.39231742277876	0.551119177253478	0.524593763724199	0.614925373134328	0.496798931836078	0.509174311926605	0.575	0.541666666666667	0.385844748858447	15.8341500422802	31	9.35535109642481	16.1677574006248	7.34501724391964	0.00875011561107152	0.086355658590246	59.2888401169492	17.0388084589192	0.0644710053858686	13.1024143537744	2.11782824975977	0.102602817274665	0.22461107725778	29.4735104762467	44.6490507303104	10.3299822953763	9.77643303244473	6.47616431818772
ENSG00000131475.7	0.91281434837827	-5.66870670134834	0.989027208358329	9.30606168942834	0.0169491525423729	0.0282485875706215	0.0451977401129944	0.0112994350282486	0.00564971751412429	0.00564971751412429	0.0112994350282486	0.0225988700564972	0	0.0282485875706215	0.0169491525423729	0.0112994350282486	0	0.0282485875706215	0.0282485875706215	0.00564971751412429	0.00564971751412429	0.0169491525423729	0.0677966101694915	0	0.0112994350282486	0.00564971751412429	0.0169491525423729	0.00564971751412429	0.0112994350282486	0.0112994350282486	0.0169491525423729	0	0.0169491525423729	0.0169491525423729	0.0621468926553672	0.00564971751412429	0.0395480225988701	0.0112994350282486	0.0564971751412429	0.0225988700564972	0.542372881355932	0.355932203389831	0.745762711864407	0	0.0282485875706215	0.00564971751412429	0.0112994350282486	0	0.0169491525423729	0.0225988700564972	0	0.00564971751412429	0.0282485875706215	0.0169491525423729	0.00564971751412429	0	0	0.00564971751412429	0.0169491525423729	0	0.0282485875706215	0.0112994350282486	0	0	0.0112994350282486	0.0395480225988701	0	0.0112994350282486	0.0508474576271186	0.00564971751412429	0.0112994350282486	2.38975871474034	-0.266472812066293	11.2240016741981	7.7279204545632	0.555379746835443	0.55578231292517	0.635071090047393	0.479521276595745	0.436182019977802	0.55	0.6	0.527050610820244	11.8769005910403	5	9.81698362325538	27.4266518424477	0.791640924703678	0	0	34.9409273379671	35.3066334556433	1.53414643923825	22.200050197895	0.863521086632351	0.206137701457097	0.467157027466215	16.0399836361954	38.1738870557682	22.0492632945857	9.16490692667569	6.11888511592201
ENSG00000131480.9	-1.7602412290759	-2.38561354130013	-2.81344383085112	11.1497471195047	0.00660501981505945	0.0211360634081902	0.011889035667107	0.0132100396301189	0.011889035667107	0.0145310435931308	0.00528401585204756	0.00792602377807133	0.00792602377807133	0.023778071334214	0.011889035667107	0.00792602377807133	0.00660501981505945	0.0211360634081902	0.0105680317040951	0.00528401585204756	0.00660501981505945	0.0277410832232497	0.0396301188903567	0.0145310435931308	0.0145310435931308	0.0409511228533686	0.00528401585204756	0.0184940554821664	0.00924702774108322	0.00924702774108322	0.0145310435931308	0.00528401585204756	0.00792602377807133	0.0184940554821664	0.059445178335535	0.0158520475561427	0.0105680317040951	0.0290620871862616	0.035667107001321	0.0105680317040951	0.634081902245707	0.437252311756935	0.665785997357992	0.0158520475561427	0.0343461030383091	0.00264200792602378	0.0211360634081902	0.0145310435931308	0.023778071334214	0.0290620871862616	0.0158520475561427	0.00660501981505945	0.0184940554821664	0.0501981505944518	0.00792602377807133	0	0.0198150594451783	0.00132100396301189	0.0158520475561427	0.011889035667107	0.0145310435931308	0.00528401585204756	0.011889035667107	0	0.00660501981505945	0.0171730515191546	0.00396301188903567	0.00396301188903567	0.0264200792602378	0.0158520475561427	0.023778071334214	0.950975042907663	-1.59929603359804	11.3869402453243	4.8073549220576	0.579040070453545	0.549495704146433	0.444444444444444	0.5056505360765	0.473242392444911	0.475	0.575	0.353801169590643	11.753216749179	4	0	100	0	0	0	0	0	0	13.1758898202616	31.8893587335593	2.43699237151739	0	13.4129105987051	26.8258211974101	12.2590272785465	8.42206476617281	7.43155245045422
ENSG00000131495.8	0.266940767260387	-7.20132013890138	2.18643679988471	8.33985000288462	0.02	0.03	0.04	0.02	0	0.01	0.01	0	0.01	0.01	0.01	0.03	0	0.03	0.01	0.02	0.01	0.01	0.04	0	0	0.04	0	0.01	0.01	0.05	0	0.01	0.03	0.01	0.04	0	0.01	0.02	0.05	0.02	0.62	0.45	0.67	0.04	0.04	0.03	0.01	0.01	0.04	0.01	0.01	0.01	0.03	0.02	0.01	0	0.02	0	0	0	0.01	0.01	0	0.01	0.01	0.01	0.01	0.01	0.02	0.01	0.01	2.81935657652806	1.08655651065912	10.5401280385821	7.51569983828404	0.572755417956656	0.522914218566393	0.554945054945055	0.505027785128341	0.536891679748823	0.575	0.5	0.452054794520548	12.8839796738087	3	9.31741261376487	25.4103358415277	4.30605572037442	0	0	61.5401765806649	8.63761829899887	0.105813558434058	31.107980080295	1.33014807537955	0.0614369648546443	0.289517449622107	7.20481508928498	42.7724947324236	17.2336076081401	8.19475685442225	4.69732909645457
ENSG00000131503.21	0.265938034903182	-5.96744027260907	-0.232550904999718	12.9288884393976	0.0310656704679512	0.0180888714117184	0.0176956350766811	0.0310656704679512	0.0287062524577271	0.0121903263861581	0.005505308690523	0.0247738891073535	0.0129767990562328	0.0114038537160834	0.00629178136059772	0.0196618167518679	0.0102241447109713	0.00629178136059772	0.0192685804168305	0.0180888714117184	0.0200550530869052	0.00786472670074715	0.0298859614628392	0.0208415257569799	0.0267400707825403	0.011010617381046	0.0027526543452615	0.0294927251278018	0.00629178136059772	0.00235941801022414	0.00393236335037357	0.0027526543452615	0.00983090837593394	0.00707825403067243	0.0212347620920173	0.0196618167518679	0.0448289421942588	0.0137632717263075	0.0184821077467558	0.0357845064883995	0.570979158474243	0.465198584349194	0.348014156508061	0.0405033425088478	0.0161226897365317	0.00353912701533622	0.0338183248132127	0.0283130161226897	0.0137632717263075	0.0121903263861581	0.0224144710971294	0.0106173810460087	0.00629178136059772	0.0235941801022414	0.0251671254423909	0.000393236335037357	0.00393236335037357	0	0.00629178136059772	0.0212347620920173	0.0145497443963822	0.00353912701533622	0.0306724341329139	0	0.00471883602044829	0.00393236335037357	0.00904443570585922	0.0153362170664569	0.00865119937082186	0.0180888714117184	0.0153362170664569	-3.8282568130099	0.539492965891299	13.4415177156285	7.07681559705083	0.461331281262024	0.451311288483466	0.641791044776119	0.380905100746239	0.324472573839662	0.44	0.346875	0.317708333333333	16.9533780179201	36	11.211279947482	13.0508146653105	27.1862252476868	0.00785787099338236	0.140251392781041	42.0400715672134	17.5747792560148	0	17.1052715281669	3.5634075660212	0.199630747616128	1.06315697920674	46.2903721487573	26.7380154013438	5.04014562888793	9.58683978796183	5.48509891544238
ENSG00000131504.17	0.00567653041496376	-6.08096354593176	0.101715440029009	11.9783529581651	0.0204241948153967	0.0157109190887667	0.0620581304006284	0.0196386488609584	0.0157109190887667	0.0125687352710134	0.000785545954438335	0.00942655145326002	0.00942655145326002	0.0102120974076984	0.00549882168106834	0.00942655145326002	0.00157109190887667	0.0180675569520817	0.0369206598586017	0.0219952867242734	0.016496465043205	0.00549882168106834	0.0290652003142184	0.00628436763550668	0.0243519245875884	0.021209740769835	0.002356637863315	0.0518460329929301	0.00785545954438335	0.00471327572663001	0.011783189316575	0.00628436763550668	0.0102120974076984	0.0172820109976434	0.0298507462686567	0.0180675569520817	0.0377062058130401	0.021209740769835	0.0597014925373134	0.0337784760408484	0.587588373919874	0.386488609583661	0.512961508248233	0.0180675569520817	0.021209740769835	0.002356637863315	0.025923016496465	0.0172820109976434	0.016496465043205	0.0125687352710134	0.0102120974076984	0.00157109190887667	0.00706991358994501	0.0219952867242734	0.0172820109976434	0.000785545954438335	0.00471327572663001	0	0.00864100549882168	0.00942655145326002	0.01413982717989	0.00157109190887667	0.0219952867242734	0	0.00471327572663001	0.002356637863315	0.00471327572663001	0.0102120974076984	0.01413982717989	0.0251374705420267	0.0204241948153967	0.126578665137676	2.42218064510897	12.8486229404293	8.33539035469392	0.500495785820526	0.510957138253303	0.596273291925466	0.405989758444111	0.421727972626176	0.5625	0.525	0.515168229453944	16.5607209243006	35	10.1922928144708	19.4260467544797	6.01038769181816	0.00388246533238786	0	65.1707575408611	9.05122666490178	0.337698882606869	18.3650280512939	0.378896176492326	0.206496700249685	0.537364610330611	27.3457764317654	37.4172186981955	15.7492193316727	10.8249587405285	6.17763173159655
ENSG00000131507.11	0.287949620517797	-5.76424639892591	0.859922395767353	9.38154295118458	0.00900900900900901	0.0045045045045045	0.018018018018018	0.0225225225225225	0.00900900900900901	0.018018018018018	0	0.018018018018018	0.0135135135135135	0.018018018018018	0.0225225225225225	0.0045045045045045	0.0045045045045045	0.0135135135135135	0.018018018018018	0.0315315315315315	0	0	0.027027027027027	0	0.018018018018018	0.0135135135135135	0.0045045045045045	0.027027027027027	0	0	0.0135135135135135	0	0.0045045045045045	0.0315315315315315	0.0315315315315315	0.0045045045045045	0.0315315315315315	0.00900900900900901	0.027027027027027	0.0495495495495495	0.513513513513513	0.436936936936937	0.468468468468468	0.0315315315315315	0.00900900900900901	0.0315315315315315	0.0315315315315315	0.027027027027027	0.00900900900900901	0.0225225225225225	0.018018018018018	0.0045045045045045	0.00900900900900901	0.00900900900900901	0.018018018018018	0.0045045045045045	0.0225225225225225	0	0.0315315315315315	0.0135135135135135	0.0045045045045045	0	0.027027027027027	0	0.00900900900900901	0.0225225225225225	0	0.00900900900900901	0.0315315315315315	0.018018018018018	0.0675675675675676	0.91337718335574	4.37451992194999	12.4888443464573	7.467605550083	0.472972972972973	0.384722999440403	0.755681818181818	0.393210572466491	0.36723423838012	0.75	0.225	0.335793357933579	15.2846795343604	9	11.0861362250273	12.1958430582737	15.665713874438	0	0	54.793295992104	17.2139069261005	0.131240149083782	37.5275092522593	3.1555815681908	0.197847049444923	0.565817258277513	13.2292434605389	32.1655421015293	13.1584593097593	11.4046093978377	6.37354802347591
ENSG00000131508.16	-0.860720108997994	-6.00412469243901	0.364699698607807	8.87344411251538	0.0202702702702703	0.0135135135135135	0.0337837837837838	0.0337837837837838	0.0405405405405405	0	0	0.0135135135135135	0.027027027027027	0.00675675675675676	0	0.0135135135135135	0.0135135135135135	0.0202702702702703	0.027027027027027	0.0472972972972973	0.00675675675675676	0.00675675675675676	0.027027027027027	0.0202702702702703	0.0472972972972973	0.0202702702702703	0	0.0337837837837838	0.00675675675675676	0	0.0202702702702703	0	0.0135135135135135	0.00675675675675676	0.0202702702702703	0.00675675675675676	0.0202702702702703	0.0135135135135135	0.00675675675675676	0.0608108108108108	0.47972972972973	0.425675675675676	0.351351351351351	0.0337837837837838	0	0.00675675675675676	0.027027027027027	0.0135135135135135	0.00675675675675676	0.00675675675675676	0.0135135135135135	0.0135135135135135	0	0.00675675675675676	0.0135135135135135	0.00675675675675676	0.0202702702702703	0	0.0202702702702703	0.0202702702702703	0.00675675675675676	0	0.0135135135135135	0	0	0.0202702702702703	0.027027027027027	0.00675675675675676	0.027027027027027	0.027027027027027	0.0135135135135135	-2.69589640106158	3.21903919791158	11.7964452590618	10.1885888457073	0.41025641025641	0.487982963188318	0.681818181818182	0.442284251584593	0.342007434944238	0.475	0.3625	0.369430693069307	16.5870889315131	10	8.07681559705083	29.2222963612171	9.9226980731605	0.00490460968686224	0.324856293560603	33.1465447054227	27.1880586645533	0.190641292398892	23.3529715468439	2.64107772540946	0.106560840529117	0.358043161271391	10.6706393183128	56.1554782848846	6.71522912274873	10.6591039634737	6.28457809642242
ENSG00000131558.15	0.722225023011632	-5.4596373027072	0.249338519223971	11.5171772526895	0.0348717948717949	0.0276923076923077	0.04	0.0133333333333333	0.0153846153846154	0.0143589743589744	0.00615384615384615	0.0194871794871795	0.00615384615384615	0.0215384615384615	0.0164102564102564	0.0153846153846154	0.00717948717948718	0.0358974358974359	0.0246153846153846	0.0215384615384615	0.0153846153846154	0.0174358974358974	0.038974358974359	0.00717948717948718	0.0123076923076923	0.00512820512820513	0	0.0133333333333333	0.00820512820512821	0.00717948717948718	0.00717948717948718	0.0041025641025641	0.00923076923076923	0.0225641025641026	0.0471794871794872	0.0235897435897436	0.04	0.0287179487179487	0.0420512820512821	0.0266666666666667	0.53948717948718	0.331282051282051	0.568205128205128	0.0184615384615385	0.0246153846153846	0.00205128205128205	0.0184615384615385	0.0112820512820513	0.00820512820512821	0.00923076923076923	0.0102564102564103	0.00512820512820513	0.0133333333333333	0.0287179487179487	0.0133333333333333	0	0.0164102564102564	0.00102564102564103	0.0123076923076923	0.00820512820512821	0.00820512820512821	0.00512820512820513	0.0164102564102564	0	0.00923076923076923	0.00512820512820513	0.0041025641025641	0.00717948717948718	0.0123076923076923	0.0215384615384615	0.0133333333333333	0.242312494996447	1.12043184079628	13.2089963585904	3.32192809488736	0.479863481228669	0.462140391254315	0.666666666666667	0.382276808870303	0.425731217740394	0.7	0.5125	0.414201183431953	19.6167318970715	36	12.3531468254981	18.834746587141	0	0.00535453069931351	0	66.8818839531438	13.0727993914337	1.20521553758214	28.3633745072906	0	0.276898004001056	0.795487925498593	0	49.048982007824	21.5152575553858	10.4019461239765	4.2094333477892
ENSG00000131584.19	-2.37510623964369	-4.55070524866985	-0.148050087030684	11.3179778224071	0.00598802395209581	0.0143712574850299	0.0455089820359281	0.00239520958083832	0.00598802395209581	0.0143712574850299	0.00838323353293413	0.00479041916167665	0.00239520958083832	0.0383233532934132	0.0167664670658683	0.00958083832335329	0	0.0215568862275449	0.0155688622754491	0.00479041916167665	0.00479041916167665	0.0203592814371257	0.051497005988024	0	0.00239520958083832	0.0191616766467066	0.0107784431137725	0.00598802395209581	0.00239520958083832	0.0251497005988024	0.0215568862275449	0.00718562874251497	0.00359281437125748	0.0191616766467066	0.0730538922155689	0.00598802395209581	0.00838323353293413	0.0574850299401198	0.0718562874251497	0.00838323353293413	0.650299401197605	0.434730538922156	0.846706586826347	0.0131736526946108	0.051497005988024	0.0239520958083832	0.0131736526946108	0.00239520958083832	0.0347305389221557	0.0107784431137725	0.00718562874251497	0	0.0155688622754491	0.0550898203592814	0.00359281437125748	0	0.0119760479041916	0.00119760479041916	0.00359281437125748	0.00239520958083832	0.0275449101796407	0.00838323353293413	0.00598802395209581	0	0.0179640718562874	0.0107784431137725	0.00958083832335329	0	0.0287425149700599	0.00359281437125748	0.00718562874251497	3.14007416526136	-2.2742235078416	13.0881256921882	6.58496250072116	0.644592476489028	0.65625	0.842105263157895	0.682442025556081	0.669177524429967	0.675	0.7125	0.657439446366782	13.0452477345783	24	12.262388523751	14.3056036049614	0	0.595392668179479	0	40.3729193238738	40.3729193238738	4.35316507911156	22.5484672387909	0	0.450197370199597	1.63221534951223	24.0236669150252	27.17905837805	24.1663947484221	10.1761731491075	5.14481582984185
ENSG00000131591.17	-0.967799378816597	-2.08789997187366	0.916445388056704	10.4189067312579	0.00579710144927536	0.0231884057971014	0.0115942028985507	0.00289855072463768	0.00579710144927536	0.00869565217391304	0.0144927536231884	0.00289855072463768	0.0115942028985507	0.0376811594202899	0.0260869565217391	0.0115942028985507	0	0.0144927536231884	0.0144927536231884	0.00869565217391304	0.00579710144927536	0.0115942028985507	0.0318840579710145	0.00579710144927536	0.0289855072463768	0.0579710144927536	0.0231884057971014	0.0202898550724638	0	0.0260869565217391	0.0202898550724638	0.00289855072463768	0	0.0463768115942029	0.0463768115942029	0.00579710144927536	0.00869565217391304	0.0173913043478261	0.0173913043478261	0.00869565217391304	0.643478260869565	0.608695652173913	0.72463768115942	0.0115942028985507	0.0492753623188406	0.0115942028985507	0.0289855072463768	0.0144927536231884	0.0434782608695652	0.0260869565217391	0.0231884057971014	0.00579710144927536	0.0173913043478261	0.0202898550724638	0.00579710144927536	0	0.0173913043478261	0	0	0.00869565217391304	0.0289855072463768	0	0.00869565217391304	0.00289855072463768	0.0115942028985507	0.0202898550724638	0.0202898550724638	0.00289855072463768	0.0260869565217391	0.00289855072463768	0.00579710144927536	1.06600955569351	-3.97633567050603	12.626393504174	10.652844973002	0.659356725146199	0.656563500533618	0.643878185208204	0.522500177166749	0.645640074211503	0.7	0.6525	0.665054413542926	14.7845837287562	10	10.65999589243	10.732140574314	1.13337021113713	0.137720140019924	0.563881468682635	57.5674393531412	29.8654482527051	0	12.6912328462411	2.32268393238561	1.63312593164679	2.46770417729628	39.9027765468809	28.3201226678035	12.6623538977458	10.6926155016946	5.80135393094941
ENSG00000131620.17	-0.633514958624841	-6.5223214910845	0.170095276327556	11.6461086415061	0.0233029381965552	0.0324214792299899	0.0506585612968592	0.00709219858156028	0.00709219858156028	0.0192502532928065	0.0141843971631206	0.00405268490374873	0.0121580547112462	0.0192502532928065	0.0131712259371834	0.00202634245187437	0.00101317122593718	0.060790273556231	0.0324214792299899	0.00709219858156028	0.00101317122593718	0.0192502532928065	0.0263424518743668	0.0060790273556231	0.00911854103343465	0.0212765957446809	0.0151975683890578	0.00405268490374873	0.00506585612968592	0.0131712259371834	0.0151975683890578	0.00202634245187437	0.00303951367781155	0.0243161094224924	0.0526849037487335	0.00202634245187437	0.011144883485309	0.0405268490374873	0.0577507598784195	0.011144883485309	0.518743667679838	0.355623100303951	0.813576494427558	0.0060790273556231	0.038500506585613	0.00911854103343465	0.00911854103343465	0.00709219858156028	0.0283687943262411	0.011144883485309	0.00202634245187437	0.00101317122593718	0.0344478216818642	0.0283687943262411	0.00303951367781155	0	0.038500506585613	0.00101317122593718	0.00810536980749747	0.00202634245187437	0.0202634245187437	0.00506585612968592	0.00709219858156028	0	0.0141843971631206	0.0151975683890578	0.00405268490374873	0.00101317122593718	0.0354609929078014	0.0060790273556231	0.0172239108409321	0.259953428095071	-0.0330574773543658	12.5560269927247	9.60547951806167	0.557428214731586	0.533214920071048	0.651670951156812	0.547565156767804	0.578828828828829	0.6125	0.605	0.416137229987294	16.6760397033482	30	9.79603960882977	30.6075891656602	5.55345698353792	0.0141642780274813	0	34.5593492380428	28.0526398752644	1.21280045946723	16.1000956666104	0.376177037130093	0.134285430245133	0.0640465481224551	35.8791959348054	32.6103583392855	14.8358410438009	10.6211361132746	5.67560300835104
ENSG00000131626.18	-1.23613554475037	-5.32157860104649	-1.11261149647918	12.0920964149908	0.0349127182044888	0.0199501246882793	0.0249376558603491	0.0166251039068994	0.0166251039068994	0.0108063175394846	0.00748129675810474	0.0116375727348296	0.0249376558603491	0.0199501246882793	0.0232751454696592	0.0174563591022444	0.00498753117206983	0.0133000831255195	0.028262676641729	0.0133000831255195	0.0174563591022444	0.0174563591022444	0.0390689941812136	0.0116375727348296	0.0116375727348296	0.0108063175394846	0.00665004156275977	0.00997506234413965	0.0116375727348296	0.00831255195344971	0.00914380714879468	0.00748129675810474	0.00831255195344971	0.0133000831255195	0.0357439733998337	0.029925187032419	0.0689941812136326	0.029093931837074	0.0374064837905237	0.029093931837074	0.581047381546135	0.403158769742311	0.511221945137157	0.028262676641729	0.0207813798836243	0.00415627597672485	0.0199501246882793	0.0108063175394846	0.0199501246882793	0.00997506234413965	0.00997506234413965	0.00665004156275977	0.0108063175394846	0.0182876142975894	0.00831255195344971	0.000831255195344971	0.00498753117206983	0	0.00332502078137988	0.0108063175394846	0.0241064006650042	0.00415627597672485	0.0157938487115544	0	0.0058187863674148	0.00831255195344971	0.00249376558603491	0.0166251039068994	0.00748129675810474	0.0174563591022444	0.00831255195344971	-1.88251204263988	-1.01972849059519	13.5148373139994	9.13442632022093	0.492096219931271	0.484293193717277	0.609625668449198	0.449599984370574	0.424380704041721	0.4975	0.441666666666667	0.447129909365559	16.6434616489059	41	12.1683587272239	14.3789430435397	11.8429999364474	0.034450234052305	0.106915247885662	48.186676731779	25.1170555058646	0.332959300431317	17.4717064820018	0.933249372877291	0.192191495450551	0.311714184591574	32.6953368062084	43.8166562493859	4.57914540948443	11.3712321283696	6.02201619180356
ENSG00000131650.14	-0.770820712303648	-3.36038688427193	1.85332934623933	10.6137894644726	0	0.015	0.005	0.0025	0.0075	0.0175	0.0075	0.005	0	0.035	0.0025	0.005	0	0.0125	0.0075	0.0025	0.0075	0.02	0.04	0	0.0175	0.03	0.04	0.0075	0.005	0.045	0.015	0.005	0.0025	0.0375	0.0575	0	0.0075	0.0525	0.0325	0.005	0.705	0.59	0.85	0.005	0.0525	0.04	0.015	0.0075	0.07	0.0475	0.0075	0	0.0075	0.025	0	0	0.0275	0	0.0025	0.005	0.015	0.01	0.0075	0.0025	0.0325	0.015	0.0125	0	0.035	0	0.005	2.6815978462631	-4.72178216188948	11.1941412388631	8.15987133677839	0.71264367816092	0.688300597779675	0.680701754385965	0.645673603504929	0.473242392444911	0.575	0.6625	0.608695652173913	10.8352609186275	7	0	22.8840363016078	39.3971175502567	0	0	30.2835277412883	6.44247828342762	0.992840123419592	10.9728592387158	17.0468709267906	1.38494404102644	0	21.2180832454128	20.8603148520995	28.5169276959549	8.77478705960117	7.46074712322654
ENSG00000131652.14	-0.545402794174573	-4.59203519474052	0.955133549924698	10.0042204663182	0.00292397660818713	0.0175438596491228	0.0380116959064327	0.0087719298245614	0.0146198830409357	0.0233918128654971	0.00584795321637427	0.0146198830409357	0	0.0292397660818713	0.0116959064327485	0.00584795321637427	0	0.0233918128654971	0.0175438596491228	0.0087719298245614	0.00292397660818713	0.0204678362573099	0.0467836257309941	0.0087719298245614	0.0175438596491228	0.0146198830409357	0.00584795321637427	0.0175438596491228	0.0146198830409357	0.0087719298245614	0.0146198830409357	0.00584795321637427	0	0.0321637426900585	0.0584795321637427	0.0116959064327485	0.0146198830409357	0.0175438596491228	0.0467836257309941	0.0175438596491228	0.60233918128655	0.467836257309941	0.730994152046784	0.0087719298245614	0.0292397660818713	0.0146198830409357	0.0263157894736842	0.0116959064327485	0.0263157894736842	0.0321637426900585	0.0087719298245614	0	0.0321637426900585	0.0292397660818713	0.00584795321637427	0	0.0146198830409357	0	0.00584795321637427	0.0116959064327485	0.0321637426900585	0.00292397660818713	0.00292397660818713	0.00292397660818713	0.0146198830409357	0.0233918128654971	0.0146198830409357	0	0.0292397660818713	0.0175438596491228	0.00292397660818713	2.15180808270458	-1.29830617780562	10.8618623400592	8.09275714091985	0.600389863547758	0.599576271186441	0.694852941176471	0.553772070626003	0.565315315315315	0.575	0.6	0.283950617283951	10.868822554775	8	8.79766152585376	24.8044454585793	23.5656597078113	0.204730362298897	0	41.8591382928946	9.56602617841596	0	13.0209944313885	4.48883088235529	0.318705928293648	1.04274385132597	20.4228868749554	48.144500583115	12.5613374485663	6.35755200461808	6.47047955947682
ENSG00000131653.13	0.24425415808352	-7.55043596683212	-1.33856469849993	11.0126245388651	0.0104321907600596	0.0268256333830104	0.0461997019374069	0.00447093889716841	0.0134128166915052	0.0387481371087928	0.014903129657228	0.00894187779433681	0.0029806259314456	0.0312965722801788	0.00745156482861401	0.00745156482861401	0	0.0461997019374069	0.0193740685543964	0.00596125186289121	0	0.0327868852459016	0.03725782414307	0.0029806259314456	0.00447093889716841	0.0283159463487332	0.00596125186289121	0.00447093889716841	0.00447093889716841	0.0134128166915052	0.0193740685543964	0.0014903129657228	0.0029806259314456	0.029806259314456	0.0476900149031297	0.00447093889716841	0.0029806259314456	0.0491803278688525	0.0536512667660209	0.00447093889716841	0.529061102831595	0.435171385991058	0.843517138599106	0.00447093889716841	0.0238450074515648	0.00894187779433681	0.0104321907600596	0.0029806259314456	0.0342771982116244	0.0193740685543964	0.0029806259314456	0.0014903129657228	0.0238450074515648	0.0447093889716841	0.0014903129657228	0.0014903129657228	0.0238450074515648	0	0.0014903129657228	0.0104321907600596	0.03725782414307	0.00447093889716841	0.00745156482861401	0	0.0327868852459016	0.0134128166915052	0.014903129657228	0.0014903129657228	0.0253353204172876	0.0029806259314456	0.00894187779433681	3.034389330481	-2.79886324491411	12.1324997296285	8.77478705960117	0.603874092009685	0.61128812016386	0.718535469107552	0.643370673800368	0.769230769230769	0.55	0.65625	0.592491838955386	14.1312139050863	22	6.3037807481771	25.6514745433702	25.4963854138257	0.0443441296427345	0	23.6294381063553	24.6641154105851	0.514242396221007	20.779027913735	0.836896995553102	0.0717442879408249	0.160864311046151	36.0912603486435	32.5084078285212	9.55179831456017	10.8447057644119	5.76297669229878
ENSG00000131669.10	-0.708767091940154	-6.3940481255547	0.950554799457067	8.84549005094438	0	0.0588235294117647	0.0457516339869281	0	0.0065359477124183	0.0065359477124183	0.0130718954248366	0	0	0.0261437908496732	0.0065359477124183	0	0	0.065359477124183	0.0326797385620915	0	0	0.0130718954248366	0.0392156862745098	0.0065359477124183	0	0.0392156862745098	0.0261437908496732	0.0065359477124183	0	0.0065359477124183	0	0	0	0.0261437908496732	0.0718954248366013	0.0196078431372549	0.0065359477124183	0.0392156862745098	0.0261437908496732	0	0.601307189542484	0.366013071895425	0.92156862745098	0.0130718954248366	0.0718954248366013	0.0130718954248366	0	0.0065359477124183	0.0522875816993464	0.0196078431372549	0	0.0065359477124183	0.0326797385620915	0.0588235294117647	0	0	0.0196078431372549	0.0065359477124183	0.0065359477124183	0	0.0261437908496732	0.0130718954248366	0	0	0	0.0130718954248366	0	0	0.0457516339869281	0.0065359477124183	0	5.71626329599996	1.19342265785767	11.3470676571659	3.90689059560852	0.62962962962963	0.628132578819725	0.714285714285714	0.597123719464145	0.561082662765179	0.75	0.625	0.617687074829932	13.3096184562831	5	10.4178525148859	23.6208538206168	0	0	0	61.1128302325629	14.4783770592424	0.78793888757782	13.5668669030518	8.14875325698476	0.0841474358128076	0.274219354459043	5.56869491871158	54.0212493833451	18.3360687476348	9.52356195605701	5.44302733071781
ENSG00000131697.18	-0.820476001898382	-4.19962370342453	0.0649927656326278	12.11731842601	0.00981079187105816	0.0175192711983181	0.0259285213735109	0.00420462508759636	0.0126138752627891	0.0189208128941836	0.0140154169586545	0.00630693763139453	0.00911002102312544	0.0273300630693763	0.0147161878065872	0.00490539593552908	0.00140154169586545	0.0224246671338472	0.0140154169586545	0.00630693763139453	0.00420462508759636	0.0301331464611072	0.0553608969866854	0.00911002102312544	0.0133146461107218	0.0259285213735109	0.0189208128941836	0.0203223545900491	0.00490539593552908	0.0196215837421163	0.01541695865452	0.0028030833917309	0.00420462508759636	0.0203223545900491	0.0595655220742817	0.00981079187105816	0.0147161878065872	0.0273300630693763	0.0441485634197617	0.0112123335669236	0.637000700770848	0.443587946741416	0.741415557112824	0.0112123335669236	0.0350385423966363	0.00770847932725999	0.01541695865452	0.0126138752627891	0.0252277505255781	0.01541695865452	0.0133146461107218	0.00350385423966363	0.0301331464611072	0.0504555010511563	0.00560616678346181	0	0.0133146461107218	0	0.00210231254379818	0.00840925017519271	0.0245269796776454	0.00630693763139453	0.0133146461107218	0.000700770847932726	0.00981079187105816	0.00981079187105816	0.00560616678346181	0.00140154169586545	0.028030833917309	0.0140154169586545	0.0161177295024527	1.62083939449898	-2.90229841480753	13.6847486204216	7.96000193206808	0.604457451598379	0.592850210287933	0.729838709677419	0.489312937783272	0.584108804581245	0.5375	0.49375	0.534130893736805	16.8299332778928	31	12.7702509273949	14.1830598465035	9.27245130961356	0	0	70.1927252691233	6.35176357475963	0	15.9281614510297	6.53914637204614	0.322936988377463	0.451296338418163	50.1089364040825	23.482891210127	3.16663123591909	10.4737057496194	4.25046497545593
ENSG00000131711.15	-0.153006982762771	-7.16503697779137	0.342610406711753	12.8697866009458	0.0449574726609964	0.00931551235317942	0.0490076954232483	0.0141757796678817	0.0198460915350344	0.0291616038882139	0.00324017820980154	0.0214661806399352	0.00688537869582827	0.0162008910490077	0.0052652895909275	0.0157958687727825	0.00567031186715269	0.0166059133252329	0.0166059133252329	0.0137707573916565	0.0133657351154313	0.00891049007695423	0.0174159578776833	0.00607533414337789	0.0279465370595383	0.0174159578776833	0.00607533414337789	0.0311867152693398	0.00648035641960308	0.00243013365735115	0.00243013365735115	0.00243013365735115	0.00445524503847712	0.0141757796678817	0.0153908464965573	0.00769542324827866	0.0676387201296071	0.0291616038882139	0.0599432968813285	0.031591737545565	0.546375050627785	0.426488456865128	0.479546375050628	0.0166059133252329	0.023086269744836	0.00283515593357635	0.0234912920210612	0.0141757796678817	0.0145808019441069	0.00850546780072904	0.00931551235317942	0.00850546780072904	0.0149858242203321	0.0283515593357635	0.00972053462940462	0.000405022276225192	0.0121506682867558	0	0.0133657351154313	0.0206561360874848	0.0243013365735115	0.00324017820980154	0.0392871607938437	0	0.0052652895909275	0.00364520048602673	0.00324017820980154	0.00850546780072904	0.0117456460105306	0.00810044552450385	0.0117456460105306	-1.19547916130575	0.0297276105395917	13.6143647705539	8.88874324889826	0.482629609834313	0.446746283207409	0.558139534883721	0.419726253371676	0.39344262295082	0.5875	0.385	0.370619633325598	16.4531259199125	11	8.25738784269265	19.1474580695337	3.4527090792241	0	0	43.1985775896527	33.610744980591	0.590510280998516	19.1285601008418	2.20021347991483	0.118508495414841	0	13.2267489179078	48.8789056246088	16.447063381312	12.0734721539765	3.15014552252182
ENSG00000131724.11	0.0327653579602973	-6.33398096502617	0.433755971294438	10.429406741514	0.0350467289719626	0.0186915887850467	0.0350467289719626	0.0467289719626168	0.0186915887850467	0.014018691588785	0.00233644859813084	0.0210280373831776	0.014018691588785	0.0186915887850467	0.00700934579439252	0.0210280373831776	0.0257009345794393	0.0116822429906542	0.0163551401869159	0.0280373831775701	0.0280373831775701	0.0116822429906542	0.0116822429906542	0.00934579439252336	0.0210280373831776	0.00934579439252336	0.00467289719626168	0.0303738317757009	0	0.00233644859813084	0.00233644859813084	0.00700934579439252	0.00934579439252336	0.0257009345794393	0.0280373831775701	0.00700934579439252	0.0397196261682243	0.0163551401869159	0.0373831775700935	0.0280373831775701	0.478971962616822	0.378504672897196	0.460280373831776	0.00700934579439252	0.00934579439252336	0.00700934579439252	0.00700934579439252	0.00934579439252336	0.0186915887850467	0.0116822429906542	0.0116822429906542	0.0116822429906542	0.0233644859813084	0.0210280373831776	0.0116822429906542	0	0.0163551401869159	0	0.0163551401869159	0.00700934579439252	0.0163551401869159	0	0.014018691588785	0.00233644859813084	0.0163551401869159	0.0280373831775701	0.0186915887850467	0.00700934579439252	0.0116822429906542	0.00700934579439252	0.0257009345794393	-1.92168899049295	0.284884536972874	12.1833252245246	7.95419631038687	0.444121915820029	0.435203520352035	0.680161943319838	0.399753098451992	0.583011583011583	0.525	0.2625	0.411374738311235	15.909799350538	14	10.3398500028846	28.2091368241517	0	0.00813297493116251	0.386633463851087	59.7296209826199	11.215072652984	0.451403101462069	26.8015569064543	0	0.239127183247768	0.777922469792509	0.912301383042306	52.7434171462358	18.5256749112273	11.4853261892405	4.85485432150983
ENSG00000131725.14	0.437205815558612	-5.88296461568852	-0.158013764404053	11.4501802471648	0.0568927789934354	0.0131291028446389	0.0240700218818381	0.0262582056892779	0.025164113785558	0.00984682713347921	0.00437636761487965	0.0295404814004376	0.025164113785558	0.00984682713347921	0.00547045951859956	0.0262582056892779	0.0142231947483589	0.0087527352297593	0.0153172866520788	0.0175054704595186	0.0153172866520788	0.0087527352297593	0.0185995623632385	0.0109409190371991	0.0229759299781182	0.00765864332603939	0.00109409190371991	0.0317286652078775	0.00547045951859956	0.00328227571115974	0.00218818380743982	0.00328227571115974	0.0131291028446389	0.00765864332603939	0.00437636761487965	0.0207877461706783	0.0557986870897155	0.0142231947483589	0.0229759299781182	0.0634573304157549	0.513129102844639	0.410284463894967	0.311816192560175	0.0218818380743982	0.0142231947483589	0.00218818380743982	0.0207877461706783	0.0229759299781182	0.0087527352297593	0.0109409190371991	0.0131291028446389	0.0153172866520788	0.00656455142231947	0.0218818380743982	0.0207877461706783	0.00109409190371991	0.00984682713347921	0	0.0153172866520788	0.0218818380743982	0.00984682713347921	0.00218818380743982	0.0284463894967177	0	0.00547045951859956	0.0087527352297593	0.00547045951859956	0.0153172866520788	0.012035010940919	0.0175054704595186	0.0218818380743982	-3.76060728473171	1.22812312447406	12.037203741152	8.68650052718322	0.412942438326779	0.40599714421704	0.637469586374696	0.390195665050347	0.256410256410256	0.525	0.25	0.285266457680251	16.6040029634714	21	6.3037807481771	12.9482132938235	24.7857195635855	0	0	42.9123320493904	18.7911028469533	0.562632246247413	15.3111095274926	8.1509207746095	0.203486942748141	0	37.0132307130609	34.0951087876621	5.22614325442672	9.90388184573618	4.98496300387596
ENSG00000131732.12	0.353983028949898	-3.88812515500667	-0.564614740562806	9.67419226814568	0.0772058823529412	0.0110294117647059	0.0441176470588235	0.0404411764705882	0.0257352941176471	0.0110294117647059	0	0.00367647058823529	0.0257352941176471	0.00367647058823529	0.0147058823529412	0.0183823529411765	0.0147058823529412	0	0.0330882352941176	0.0147058823529412	0.0257352941176471	0.0110294117647059	0.0110294117647059	0.0147058823529412	0.00367647058823529	0.0183823529411765	0.00735294117647059	0.0257352941176471	0.0110294117647059	0.00367647058823529	0.00367647058823529	0.00367647058823529	0.0110294117647059	0.00735294117647059	0.00367647058823529	0.0147058823529412	0.0551470588235294	0.0220588235294118	0.0220588235294118	0.0257352941176471	0.5	0.419117647058824	0.349264705882353	0.0404411764705882	0.0147058823529412	0.00367647058823529	0.0147058823529412	0.0294117647058824	0.0147058823529412	0.0147058823529412	0.0147058823529412	0.0110294117647059	0.00367647058823529	0.0110294117647059	0.0257352941176471	0	0.0110294117647059	0	0.0110294117647059	0.0110294117647059	0.0110294117647059	0	0.0110294117647059	0.00367647058823529	0.0110294117647059	0.0110294117647059	0.0330882352941176	0.0147058823529412	0.00735294117647059	0.00735294117647059	0.0183823529411765	-2.95951441569462	1.06182124034094	12.3250243101914	11.6220518194564	0.422794117647059	0.411510168758113	0.431926372580133	0.367573317125057	0.289370078740157	0.5	0.3	0.294498381877023	12.6843103111243	4	8.9915218460757	17.3674863780657	0.36213993231087	0	0	57.0551463355775	25.2152273540459	0	21.3845392294082	1.0323747507807	0.332586486302298	0.324151139673027	23.0905291094513	44.178660720788	9.65715856359646	9.27379559921426	5.82376215057898
ENSG00000131746.13	0.550673273208579	-3.47390157917408	0.728228167799442	11.0721326041672	0.0139664804469274	0.0153631284916201	0.0209497206703911	0.00418994413407821	0.0111731843575419	0.0349162011173184	0.00279329608938547	0.00698324022346369	0.0125698324022346	0.0474860335195531	0.0167597765363128	0.00698324022346369	0.00418994413407821	0.026536312849162	0.0251396648044693	0.00279329608938547	0.00698324022346369	0.0167597765363128	0.0474860335195531	0.00977653631284916	0.0377094972067039	0.0516759776536313	0.00418994413407821	0.0125698324022346	0.0111731843575419	0.00558659217877095	0.00698324022346369	0	0.00139664804469274	0.0237430167597765	0.0516759776536313	0.00698324022346369	0.0125698324022346	0.026536312849162	0.0405027932960894	0.00977653631284916	0.569832402234637	0.527932960893855	0.710893854748603	0.00837988826815642	0.0432960893854749	0.00558659217877095	0.0125698324022346	0.0139664804469274	0.026536312849162	0.0167597765363128	0.0111731843575419	0.00139664804469274	0.0139664804469274	0.0293296089385475	0.00279329608938547	0	0.0139664804469274	0.00139664804469274	0.00279329608938547	0.0153631284916201	0.0391061452513966	0.00558659217877095	0.0279329608938547	0	0.0195530726256983	0.00558659217877095	0.00698324022346369	0	0.0181564245810056	0.00698324022346369	0.0139664804469274	-0.0186105035779269	-4.3751836468638	12.2508905357233	7.37503943134692	0.602230483271376	0.576252723311547	0.557575757575758	0.517182048463413	0.607773851590106	0.625	0.5625	0.550247859396124	14.352871054678	13	8.14974711950468	10.6651819271313	20.8233529721998	0.0203969878774315	0	30.8774798246231	37.6135882881683	0	15.1727413090648	8.68289551102047	1.00265924064645	3.36324057334242	38.0986779825598	24.3988539217023	9.28093146166378	11.1163439612375	5.58595512011024
ENSG00000131747.15	1.1254228813927	-6.04661457757793	-0.186705710731111	12.1664769508168	0.0672323759791123	0.0202349869451697	0.0496083550913838	0.031331592689295	0.0241514360313316	0.0137075718015666	0.00261096605744125	0.0189295039164491	0.0182767624020888	0.0097911227154047	0.00783289817232376	0.0150130548302872	0.010443864229765	0.0169712793733681	0.0254569190600522	0.0274151436031332	0.0189295039164491	0.00522193211488251	0.0176240208877285	0.010443864229765	0.02088772845953	0.00783289817232376	0.00130548302872063	0.0182767624020888	0.00718015665796345	0.00261096605744125	0.00261096605744125	0.00522193211488251	0.00913838120104439	0.00913838120104439	0.012402088772846	0.0156657963446475	0.0639686684073107	0.0169712793733681	0.0163185378590078	0.0502610966057441	0.476501305483029	0.342036553524804	0.364229765013055	0.012402088772846	0.010443864229765	0.000652741514360313	0.0234986945169713	0.0163185378590078	0.0097911227154047	0.00718015665796345	0.0215404699738903	0.0117493472584856	0.012402088772846	0.0189295039164491	0.0195822454308094	0.000652741514360313	0.0097911227154047	0	0.0182767624020888	0.0137075718015666	0.00783289817232376	0.00130548302872063	0.02088772845953	0	0.00326370757180157	0.0117493472584856	0.00522193211488251	0.0117493472584856	0.010443864229765	0.0221932114882507	0.0274151436031332	-1.49453880736228	3.67500843583995	12.6382096266336	7.70043971814109	0.394255874673629	0.394533264569366	0.628019323671498	0.401074658162597	0.319277108433735	0.466666666666667	0.3625	0.340839303991812	14.482555891549	35	9.37721053038855	19.0317232218888	5.28644139910385	0.0239022622343824	0	66.4617026324311	8.63620317133542	0.560027313006395	15.2957440279557	4.03343541587119	0.185445710060249	0.5397143447521	27.1847819212964	44.1958160052722	8.56506257479224	9.93369065495223	5.24060356253872
ENSG00000131748.16	-0.412529205126246	-5.03520848885349	-0.958828691173645	10.6174674652942	0.00672645739910314	0.015695067264574	0.0381165919282511	0.015695067264574	0.00672645739910314	0.0269058295964126	0.00672645739910314	0.00672645739910314	0.00224215246636771	0.0179372197309417	0.0179372197309417	0.00672645739910314	0	0.0403587443946188	0.00672645739910314	0.00672645739910314	0	0.0179372197309417	0.0336322869955157	0.00448430493273543	0.0112107623318386	0.0224215246636771	0.00672645739910314	0.015695067264574	0.0134529147982063	0.0224215246636771	0.0179372197309417	0.00672645739910314	0.00224215246636771	0.0291479820627803	0.0538116591928251	0.00896860986547085	0.0224215246636771	0.0224215246636771	0.0381165919282511	0.00896860986547085	0.54932735426009	0.464125560538117	0.713004484304933	0.00896860986547085	0.0381165919282511	0.00896860986547085	0.015695067264574	0.00896860986547085	0.0201793721973094	0.0224215246636771	0.00672645739910314	0	0.015695067264574	0.0336322869955157	0.0112107623318386	0	0.015695067264574	0	0.0134529147982063	0.0269058295964126	0.0381165919282511	0.00896860986547085	0.0179372197309417	0.00224215246636771	0.00896860986547085	0.015695067264574	0.00672645739910314	0	0.0336322869955157	0.0179372197309417	0.0224215246636771	2.34184934141256	-1.30780450549055	12.5149605633302	10.8423503434138	0.59171974522293	0.603508771929825	0.613079019073569	0.536500470366886	0.599170124481328	0.5625	0.606818181818182	0.607427055702918	14.37592183442	15	11.2354159356025	27.322025991898	7.77458327157947	0.0562984485755067	0	23.6968505912181	41.1502416967289	0	18.6015078976438	1.24208866325034	0.200670391751211	0.767856444447688	38.5305607578594	33.5620058771949	7.09530996785255	10.1446582428319	5.6748768895389
ENSG00000131759.18	-0.761327864909592	-5.64737827947325	-0.111715186150251	10.7968507952672	0.00431965442764579	0.0302375809935205	0.0539956803455724	0.00215982721382289	0.00431965442764579	0.0345572354211663	0.0172786177105832	0.0107991360691145	0.00431965442764579	0.0496760259179266	0.00215982721382289	0.00647948164146868	0.00215982721382289	0.0345572354211663	0.0302375809935205	0.0107991360691145	0.00215982721382289	0.0172786177105832	0.041036717062635	0	0.0129589632829374	0.0388768898488121	0.0259179265658747	0.0172786177105832	0.00647948164146868	0.0151187904967603	0.0215982721382289	0.00215982721382289	0.00647948164146868	0.0323974082073434	0.0561555075593952	0.00215982721382289	0.0129589632829374	0.0388768898488121	0.0453563714902808	0.00431965442764579	0.557235421166307	0.468682505399568	0.825053995680346	0	0.0302375809935205	0.00647948164146868	0.00863930885529158	0.00863930885529158	0.0302375809935205	0.0259179265658747	0.00647948164146868	0	0.0107991360691145	0.0280777537796976	0.00215982721382289	0	0.0215982721382289	0	0.00431965442764579	0.00647948164146868	0.019438444924406	0.00431965442764579	0.00863930885529158	0.00215982721382289	0.0302375809935205	0.00215982721382289	0.00863930885529158	0	0.0280777537796976	0.00215982721382289	0.00647948164146868	3.10582543843326	-2.77870557975654	12.211888294546	10.0940776856719	0.626546681664792	0.635943635943636	0.67948717948718	0.562795910432058	0.628019323671498	0.5625	0.641666666666667	0.613571428571429	15.4160717760782	16	8.69696752623429	19.8911526453275	17.7088838512362	0.0425646398860431	0	21.4924926627763	40.070920594606	0.793985606167906	12.6111532195323	8.19399545682309	0.190143730564607	0.273086331960677	27.9702642941291	39.3833007966869	11.3780561703034	10.4522412404308	5.67374913140561
ENSG00000131773.14	-0.874362123143526	-4.63524139013839	-0.163924299503971	10.0402897210257	0.0259365994236311	0.0144092219020173	0.0432276657060519	0.0172910662824208	0.0172910662824208	0.0144092219020173	0.00576368876080692	0.0201729106628242	0.0288184438040346	0.00576368876080692	0.0172910662824208	0.0144092219020173	0.00576368876080692	0.0144092219020173	0.0172910662824208	0.00864553314121038	0.0201729106628242	0.00576368876080692	0.0172910662824208	0.0115273775216138	0.0403458213256484	0.0230547550432277	0.00576368876080692	0.0144092219020173	0.00864553314121038	0.00288184438040346	0.00576368876080692	0.00864553314121038	0	0.0201729106628242	0.0230547550432277	0.00864553314121038	0.0518731988472622	0.0144092219020173	0.031700288184438	0.0432276657060519	0.576368876080692	0.429394812680115	0.45821325648415	0.0201729106628242	0.0201729106628242	0.00864553314121038	0.0115273775216138	0.0461095100864553	0.0144092219020173	0.0201729106628242	0.0172910662824208	0.0115273775216138	0.00864553314121038	0.0230547550432277	0.0172910662824208	0	0.0259365994236311	0	0.0403458213256484	0.00864553314121038	0.0201729106628242	0	0.00288184438040346	0.00288184438040346	0	0.00288184438040346	0	0.00864553314121038	0.0144092219020173	0.0172910662824208	0.00864553314121038	-0.502106160628522	2.37078265199969	13.0779839739628	9.64745842645492	0.488593155893536	0.486811352253756	0.711610486891386	0.381028323217274	0.366129888515307	0.508333333333333	0.48	0.305164319248826	17.5403551071122	15	12.4645457503339	26.0206174160896	24.9111263967491	0	0	12.1650297439992	36.9032264431621	0	24.4737750651868	0.231696441645962	0.146979587522135	0.141236781497173	22.71316890091	46.221808409176	6.07133481406195	10.0579917227592	3.91645024176219
ENSG00000131778.19	-0.0113269096305316	-4.72977291970105	-0.389497109712239	11.4584066132365	0.0423162583518931	0.0144766146993318	0.0345211581291759	0.0111358574610245	0.00779510022271715	0.0111358574610245	0.0022271714922049	0.0144766146993318	0.0200445434298441	0.0111358574610245	0.0089086859688196	0.0167037861915367	0.010022271714922	0.0066815144766147	0.0167037861915367	0.0233853006681514	0.0178173719376392	0.0111358574610245	0.0345211581291759	0.0167037861915367	0.0122494432071269	0.00779510022271715	0.00111358574610245	0.0111358574610245	0.0089086859688196	0.0066815144766147	0.00779510022271715	0.00556792873051225	0.0089086859688196	0.0211581291759465	0.0423162583518931	0.0189309576837416	0.0345211581291759	0.0200445434298441	0.0534521158129176	0.0345211581291759	0.573496659242762	0.370824053452116	0.484409799554566	0.0233853006681514	0.0200445434298441	0.00334075723830735	0.0267260579064588	0.0189309576837416	0.0244988864142539	0.0144766146993318	0.0144766146993318	0.00779510022271715	0.00779510022271715	0.0189309576837416	0.0178173719376392	0.00111358574610245	0.0144766146993318	0	0.0144766146993318	0.0144766146993318	0.0167037861915367	0	0.0189309576837416	0	0.00556792873051225	0.010022271714922	0.00556792873051225	0.010022271714922	0.0111358574610245	0.0256124721603563	0.0267260579064588	-1.25573559541961	1.18141199273275	12.0707918094231	8.2807707701306	0.474582296480626	0.481500253421186	0.72258064516129	0.396959701706583	0.31830985915493	0.729166666666667	0.432692307692308	0.398976982097187	15.5749482448022	26	8.4757334309664	23.6931792621865	0	0.0386059138796442	0	55.7162080643064	19.8134494376072	0.738557322020321	26.0997681610035	0.224727387919239	0.697975714602899	0.902912892141572	20.110583612626	41.1827269227565	10.7813053089503	9.61286849729104	6.65119624692546
ENSG00000131779.11	-0.231162287475675	-5.63788473826457	0.994040849544682	9.63481105017172	0.0192307692307692	0.00384615384615385	0.0153846153846154	0.0153846153846154	0	0.00384615384615385	0	0.0115384615384615	0.0192307692307692	0.0192307692307692	0.0115384615384615	0.0153846153846154	0	0.0153846153846154	0.0115384615384615	0.0192307692307692	0.0192307692307692	0.0115384615384615	0.0269230769230769	0.0115384615384615	0.0153846153846154	0.0192307692307692	0	0.0115384615384615	0.0192307692307692	0.0153846153846154	0.0153846153846154	0.0115384615384615	0.0269230769230769	0.0307692307692308	0.0730769230769231	0.0384615384615385	0.00384615384615385	0.0153846153846154	0.0307692307692308	0.0192307692307692	0.653846153846154	0.476923076923077	0.519230769230769	0.00384615384615385	0.0423076923076923	0.00384615384615385	0.0346153846153846	0.05	0.0153846153846154	0.0192307692307692	0.0153846153846154	0	0.0269230769230769	0.0153846153846154	0.0115384615384615	0	0.00769230769230769	0	0.0153846153846154	0.0153846153846154	0.0115384615384615	0	0.0230769230769231	0.00384615384615385	0.00769230769230769	0.0192307692307692	0.0230769230769231	0.00384615384615385	0.0192307692307692	0.0115384615384615	0.00384615384615385	-0.343003348024335	0.334883650342702	10.7473538294781	6.20945336562895	0.54911838790932	0.490686845168801	0.643835616438356	0.440884955752212	0.473242392444911	0.641666666666667	0.575	0.408060453400504	12.4642904738508	5	0	22.4662004273062	0	0.0855251182647388	0	15.1517731779682	62.2965012764608	0	17.1065491983601	1.44021590032944	0.341229532373913	0	14.663497850341	45.8358642993544	20.6126432192411	9.63481105017172	5.73465457103679
ENSG00000131788.16	-0.598521910126733	-4.94435033798919	0.526389950110136	10.9053870050181	0.0127186009538951	0.00794912559618442	0.0397456279809221	0.0095389507154213	0.014308426073132	0.027027027027027	0.00476947535771065	0.0127186009538951	0.00317965023847377	0.0206677265500795	0.00794912559618442	0.0127186009538951	0.00317965023847377	0.0190779014308426	0.0206677265500795	0.0127186009538951	0.00635930047694754	0.0222575516693164	0.0317965023847377	0.00317965023847377	0.0222575516693164	0.0492845786963434	0.00794912559618442	0.0333863275039746	0.00635930047694754	0.00476947535771065	0.0174880763116057	0.00476947535771065	0.014308426073132	0.0254372019077901	0.0429252782193959	0.0206677265500795	0.014308426073132	0.014308426073132	0.0381558028616852	0.027027027027027	0.593004769475358	0.481717011128776	0.610492845786963	0.00794912559618442	0.0317965023847377	0.00476947535771065	0.014308426073132	0.0174880763116057	0.0238473767885533	0.0222575516693164	0.0111287758346582	0.00158982511923688	0.0206677265500795	0.0238473767885533	0.00635930047694754	0	0.0111287758346582	0	0.0127186009538951	0.0190779014308426	0.0190779014308426	0.00317965023847377	0.0222575516693164	0.00158982511923688	0.0111287758346582	0.00476947535771065	0.0174880763116057	0.00635930047694754	0.0158982511923688	0.0158982511923688	0.0174880763116057	-0.533111132976255	-2.46621540354993	12.2309210881379	8.20945336562895	0.563380281690141	0.549748110831234	0.691525423728814	0.513643410852713	0.506578947368421	0.566666666666667	0.541666666666667	0.474090407938258	12.6553071015105	12	10.7082217300384	26.6704806699532	14.165271687855	0	0.395087077721685	26.8852263437105	30.5964264248552	1.28750779590437	18.798619413931	2.99736485978248	0.359003229020592	1.28484975220973	10.3208262080365	47.6626516287146	18.5766849083051	9.82654848729091	6.4241507826009
ENSG00000131791.8	-0.173001388256934	-3.71531769136417	0.241908914992424	9.67948009950545	0.0146520146520147	0.021978021978022	0.0586080586080586	0.0146520146520147	0.010989010989011	0.0183150183150183	0.00366300366300366	0.0146520146520147	0.00732600732600733	0.0256410256410256	0	0.0146520146520147	0	0.021978021978022	0.021978021978022	0.0256410256410256	0.010989010989011	0.010989010989011	0.021978021978022	0.0293040293040293	0.0183150183150183	0.0256410256410256	0.00366300366300366	0.0293040293040293	0.00366300366300366	0.0146520146520147	0.00732600732600733	0	0.00732600732600733	0.0183150183150183	0.0146520146520147	0.021978021978022	0.0146520146520147	0.043956043956044	0.0476190476190476	0.021978021978022	0.542124542124542	0.399267399267399	0.571428571428571	0.0146520146520147	0.0183150183150183	0.00366300366300366	0.00732600732600733	0.0146520146520147	0.021978021978022	0.021978021978022	0.00366300366300366	0.00732600732600733	0.010989010989011	0.0256410256410256	0.0256410256410256	0	0.010989010989011	0	0.0146520146520147	0.010989010989011	0.0293040293040293	0	0.0293040293040293	0.00366300366300366	0	0.0146520146520147	0.00732600732600733	0.010989010989011	0.021978021978022	0.010989010989011	0.0183150183150183	-0.478363770498119	-0.546157341016405	12.4149494414743	5.52356195605701	0.504273504273504	0.411940857196332	0.644444444444444	0.391405924071756	0.487179487179487	0.65	0.5	0.390364700585322	13.5490626585704	9	6.88264304936184	20.4005223625221	24.8863973961208	0.0934407912244837	9.57169130620032	22.1720315878189	22.1720315878189	0.703884968294379	14.6644158916459	13.1369469953643	1.04897786155705	3.20460458182243	12.7951296528466	40.9155348583384	14.2343901584254	12.11731842601	6.38703486819553
ENSG00000131828.14	-0.283250639125181	-4.45419457852048	0.789171460581244	10.4777582664439	0.0255754475703325	0.0127877237851662	0.0332480818414322	0.020460358056266	0.020460358056266	0.0051150895140665	0.0051150895140665	0.0127877237851662	0.0153452685421995	0.010230179028133	0.0153452685421995	0.0179028132992327	0.00255754475703325	0.020460358056266	0.0358056265984655	0.0281329923273657	0	0.0179028132992327	0.030690537084399	0.00255754475703325	0.0051150895140665	0.00767263427109974	0.00255754475703325	0.0230179028132992	0.0127877237851662	0.00767263427109974	0.00767263427109974	0.0127877237851662	0.0051150895140665	0.0153452685421995	0.030690537084399	0.0127877237851662	0.0383631713554987	0.0153452685421995	0.0332480818414322	0.0332480818414322	0.560102301790281	0.429667519181586	0.524296675191816	0.020460358056266	0.0332480818414322	0.0051150895140665	0.0358056265984655	0.0281329923273657	0.0332480818414322	0.0179028132992327	0.0127877237851662	0.00767263427109974	0.0179028132992327	0.0281329923273657	0.0051150895140665	0.00255754475703325	0.030690537084399	0	0.0153452685421995	0.00255754475703325	0.010230179028133	0.00255754475703325	0.010230179028133	0	0.00767263427109974	0.0051150895140665	0.0230179028132992	0.0051150895140665	0.0153452685421995	0.010230179028133	0.0179028132992327	0.696433260016577	1.95316545635333	12.1379517347154	7.84549005094437	0.508070175438596	0.466580310880829	0.563318777292576	0.43963963963964	0.412225705329154	0.6	0.49	0.425185873605948	13.7014147683316	13	9.319672120947	26.7871540835813	4.82954638264722	0	0	36.2312445158853	32.1520550178862	0	17.4241303286202	0.97879891874833	0.312720699088522	1.3652001618493	36.2164539554971	40.3257780827088	3.37691785348772	11.0721326041672	6.74408099580933
ENSG00000131844.16	0.0982304580799038	-5.56399017432253	0.483513901280959	10.8145824659063	0.0230496453900709	0.0177304964539007	0.0265957446808511	0.0195035460992908	0.00886524822695036	0.0124113475177305	0.00177304964539007	0.0124113475177305	0.0230496453900709	0.00709219858156028	0.0124113475177305	0.00709219858156028	0.0141843971631206	0.0177304964539007	0.0212765957446809	0.0354609929078014	0.0141843971631206	0.0106382978723404	0.0230496453900709	0.00886524822695036	0.0177304964539007	0.0106382978723404	0.00531914893617021	0.0141843971631206	0.0106382978723404	0.00531914893617021	0.00531914893617021	0.00354609929078014	0.00709219858156028	0.0159574468085106	0.0124113475177305	0.0106382978723404	0.0319148936170213	0.0195035460992908	0.024822695035461	0.0319148936170213	0.562056737588652	0.427304964539007	0.452127659574468	0.0319148936170213	0.049645390070922	0.00354609929078014	0.0230496453900709	0.0478723404255319	0.0141843971631206	0.0141843971631206	0.024822695035461	0.0141843971631206	0.0141843971631206	0.0265957446808511	0.0141843971631206	0.00177304964539007	0.0177304964539007	0	0.0212765957446809	0.00531914893617021	0.00886524822695036	0.00531914893617021	0.0177304964539007	0	0.0106382978723404	0.00709219858156028	0.00531914893617021	0.0195035460992908	0.0141843971631206	0.0159574468085106	0.0265957446808511	0.0749039680916905	3.94784046460582	12.5596160858127	6.89481776330794	0.471111111111111	0.454094940010433	0.652542372881356	0.411865469617485	0.341961852861035	0.6125	0.35625	0.424932249322493	15.9966500191759	17	11.1052537797009	12.9780547187859	22.1543983921582	0.0187704428873635	0	56.3381293661002	8.27762094472628	0.233026135342088	19.5819210751023	1.55451215651165	0.208781668323732	0.615669980011818	25.1556874518755	39.8594535876114	13.0239740805636	10.8501868376458	5.54816099049919
ENSG00000131845.14	0.19449332557188	-4.50241542195456	0.0944566020849944	11.0512089409148	0.041018387553041	0.0113154172560113	0.0198019801980198	0.00848656294200849	0.0183875530410184	0.00707213578500707	0.00141442715700141	0.0212164073550212	0.0353606789250354	0.0339462517680339	0.0198019801980198	0.0212164073550212	0.00424328147100424	0.00424328147100424	0.0141442715700141	0.0198019801980198	0.0099009900990099	0.0594059405940594	0.0367751060820368	0.016973125884017	0.0113154172560113	0.00282885431400283	0	0.0183875530410184	0	0.00282885431400283	0.00424328147100424	0.00707213578500707	0.00424328147100424	0.00848656294200849	0.0127298444130127	0.0282885431400283	0.0396039603960396	0.0198019801980198	0.0367751060820368	0.0099009900990099	0.516265912305516	0.444130127298444	0.47949080622348	0.024045261669024	0.0141442715700141	0.00282885431400283	0.0155586987270156	0.0353606789250354	0.00848656294200849	0.024045261669024	0.00848656294200849	0.00565770862800566	0.00565770862800566	0.0226308345120226	0.0198019801980198	0.00141442715700141	0.0127298444130127	0	0.016973125884017	0.00707213578500707	0.0127298444130127	0.00141442715700141	0.0141442715700141	0	0.0325318246110325	0.00707213578500707	0.0311173974540311	0.00424328147100424	0.0339462517680339	0.00565770862800566	0.0212164073550212	-4.41444268919194	-5.10248170967123	12.1705510353167	8.71424551766612	0.47996228194248	0.466912562377956	0.587112171837709	0.482299774039669	0.473242392444911	0.525	0.35	0.428641732283465	11.9600019320681	5	0	23.2801549433338	18.2210522652433	0	0	0	58.4987927914229	0	10.5348345669663	9.54519318160355	0.439710129807969	0	23.9185230239519	45.4010636061871	10.1606754914832	10.9893944998447	4.86151166560791
ENSG00000131848.9	1.14108564995764	-2.80097001598006	0.0681898357780961	10.5430318202552	0.0284900284900285	0.0142450142450142	0.0598290598290598	0.0142450142450142	0.0227920227920228	0.0113960113960114	0.0056980056980057	0.00854700854700855	0.0341880341880342	0.0227920227920228	0.0199430199430199	0.0170940170940171	0.00284900284900285	0.00854700854700855	0.0113960113960114	0.0113960113960114	0.0199430199430199	0.037037037037037	0.0398860398860399	0.0056980056980057	0.0313390313390313	0.0284900284900285	0.00854700854700855	0.0170940170940171	0.0056980056980057	0.00854700854700855	0.0056980056980057	0.00284900284900285	0.0056980056980057	0.00854700854700855	0.037037037037037	0.0056980056980057	0.0341880341880342	0.0284900284900285	0.0398860398860399	0.0199430199430199	0.54985754985755	0.467236467236467	0.592592592592593	0.0113960113960114	0.0256410256410256	0.00284900284900285	0.0170940170940171	0.0170940170940171	0.0170940170940171	0.0199430199430199	0.00284900284900285	0.00284900284900285	0.0142450142450142	0.0227920227920228	0.0056980056980057	0	0.0113960113960114	0	0	0.0056980056980057	0.0398860398860399	0.0056980056980057	0.0113960113960114	0.00284900284900285	0.0113960113960114	0	0.0256410256410256	0.00284900284900285	0.0142450142450142	0.0113960113960114	0.0142450142450142	-1.50015049778183	-3.87017369173167	12.9729797860663	10.6794800995054	0.533199195171026	0.504648862512364	0.546064673581452	0.437615955473098	0.451887453689797	0.4625	0.5125	0.449682203389831	17.0283485658981	16	13.2859801059282	8.14412410024319	9.9686666362265	0	0.47531013067384	59.3365284379955	22.075370694861	0	17.9768691447995	5.49866825210778	0.934498142387672	0.911681684735063	40.0681168620843	29.6149049994729	4.99526091441282	10.8834069863884	3.61871338962716
ENSG00000131871.15	-0.574173582025979	-4.41799623532248	1.62032598598617	9.58308276750293	0.0473684210526316	0.00526315789473684	0.0368421052631579	0.0105263157894737	0	0.0157894736842105	0.00526315789473684	0.00526315789473684	0.0263157894736842	0.0105263157894737	0.0157894736842105	0.0105263157894737	0	0.0105263157894737	0.0210526315789474	0.00526315789473684	0.0315789473684211	0.00526315789473684	0.0263157894736842	0.00526315789473684	0	0.00526315789473684	0.0157894736842105	0.0263157894736842	0.0157894736842105	0.0157894736842105	0.0210526315789474	0	0.0105263157894737	0.00526315789473684	0.0526315789473684	0.0157894736842105	0.0736842105263158	0.0210526315789474	0.0263157894736842	0.00526315789473684	0.610526315789474	0.463157894736842	0.526315789473684	0.0105263157894737	0.0210526315789474	0.0157894736842105	0.0368421052631579	0.0421052631578947	0.0315789473684211	0.0105263157894737	0.0105263157894737	0	0.0157894736842105	0.0157894736842105	0.0210526315789474	0.00526315789473684	0.0157894736842105	0	0.0105263157894737	0.0105263157894737	0.0263157894736842	0.00526315789473684	0.0210526315789474	0.00526315789473684	0.0105263157894737	0.0157894736842105	0	0.00526315789473684	0.0105263157894737	0.0157894736842105	0.00526315789473684	0.699444711033478	1.78823310649456	11.876133200043	5.8073549220576	0.571801566579634	0.488986784140969	0.836363636363636	0.431305536568694	0.43010752688172	0.7	0.575	0.422413793103448	11.5152070304088	4	10.5401280385821	37.8474851873692	1.76255904224291	0	0.130296703391613	16.707952889647	43.5517061773493	0	24.6321449141264	0.438520336299306	0.446936558868596	0.421329764634736	0.950690353099437	60.9108197538711	12.1995583191004	10.4439795426013	7.10795092742633
ENSG00000131873.7	-1.55143136966927	-5.06200185295974	-1.23886245951775	11.2911706993219	0.0336239103362391	0.024906600249066	0.0311332503113325	0.0149439601494396	0.012453300124533	0.0087173100871731	0.0062266500622665	0.0074719800747198	0.0136986301369863	0.0174346201743462	0.0136986301369863	0.0099626400996264	0.0062266500622665	0.0186799501867995	0.0336239103362391	0.0186799501867995	0.0074719800747198	0.0149439601494396	0.0460772104607721	0.0087173100871731	0.0112079701120797	0.0211706102117061	0.0049813200498132	0.0149439601494396	0.0074719800747198	0.0186799501867995	0.0149439601494396	0.0024906600249066	0.0012453300124533	0.0236612702366127	0.0398505603985056	0.012453300124533	0.0186799501867995	0.0336239103362391	0.0386052303860523	0.0161892901618929	0.549190535491905	0.378580323785803	0.656288916562889	0.0087173100871731	0.0261519302615193	0.0099626400996264	0.0062266500622665	0.0161892901618929	0.0261519302615193	0.024906600249066	0.0062266500622665	0.0062266500622665	0.0211706102117061	0.0286425902864259	0.0112079701120797	0.0012453300124533	0.0273972602739726	0	0.0149439601494396	0.0049813200498132	0.0224159402241594	0.0062266500622665	0.0099626400996264	0	0.0049813200498132	0.0112079701120797	0.0087173100871731	0.0024906600249066	0.0224159402241594	0.0136986301369863	0.0286425902864259	1.34514784080396	-0.280441323439855	12.468624042918	9.16239132875691	0.525748502994012	0.500920433626509	0.800699300699301	0.429141603566627	0.455012853470437	0.7625	0.525	0.361774744027304	16.1085244567782	7	9.60547951806167	18.9492070661887	53.0795153261382	0.0120441902656751	0	0	26.8639321938716	1.09530122353591	21.5443668664827	0.79490044502728	0.415781455184538	0.836442021769484	43.8577278492481	18.9151121087843	13.6356692535036	10.780539767472	6.03072849745793
ENSG00000131876.17	0.268882669311198	-2.63535932236558	-0.958559277642852	9.65642486327778	0.05078125	0.01953125	0.03125	0.03515625	0.015625	0.01171875	0.0078125	0.01953125	0.03515625	0.00390625	0.01171875	0.0078125	0.01171875	0.01953125	0.01171875	0.0234375	0.00390625	0	0.03515625	0.00390625	0.015625	0.01171875	0.0078125	0.01171875	0	0.0078125	0.01171875	0.0078125	0.015625	0.01953125	0.05859375	0.0078125	0.04296875	0.02734375	0.03515625	0.0390625	0.5625	0.375	0.48046875	0.0234375	0.0078125	0.015625	0.0234375	0.00390625	0.0078125	0.0234375	0.0390625	0.01171875	0.015625	0.0234375	0.00390625	0	0.01171875	0	0.01171875	0.0078125	0.00390625	0.00390625	0.015625	0.00390625	0.00390625	0	0.00390625	0.0078125	0.0078125	0.0234375	0.015625	0.456758853165899	3.09750457769459	11.8415643477306	7.76155123244448	0.462779156327543	0.463498622589532	0.583333333333333	0.420130641330166	0.411354118194509	0.575	0.385	0.38031914893617	13.3027817012671	10	11.0701209444768	53.326188662511	9.90613036313437	0	1.99136729496233	17.8310346536419	16.9452790257505	0	19.9022993744429	1.18161909949252	0.815652264822217	1.22521716997337	41.6279790539549	30.7194562559066	4.52777678140753	8.55842071326866	7.35196264282839
ENSG00000131899.11	-1.10509781110924	-5.86940741264689	0.250701781774432	11.6515002206527	0.000938967136150235	0.0122065727699531	0.0328638497652582	0.00469483568075117	0.0169014084507042	0.0197183098591549	0.0112676056338028	0.00938967136150235	0	0.0338028169014084	0.00469483568075117	0.0140845070422535	0.0028169014084507	0.0206572769953052	0.0122065727699531	0.00938967136150235	0.000938967136150235	0.0234741784037559	0.0422535211267606	0.00657276995305164	0.0131455399061033	0.0309859154929577	0.0122065727699531	0.0122065727699531	0.00563380281690141	0.0215962441314554	0.0197183098591549	0.00657276995305164	0.0028169014084507	0.0206572769953052	0.0657276995305164	0.0103286384976526	0.0103286384976526	0.0366197183098592	0.0460093896713615	0.0187793427230047	0.655399061032864	0.47981220657277	0.743661971830986	0.015962441314554	0.0544600938967136	0.00563380281690141	0.0253521126760563	0.0028169014084507	0.044131455399061	0.0131455399061033	0.0112676056338028	0.00375586854460094	0.0187793427230047	0.0507042253521127	0.0028169014084507	0	0.00938967136150235	0	0.00751173708920188	0.0103286384976526	0.0112676056338028	0.00563380281690141	0.0112676056338028	0.000938967136150235	0.0140845070422535	0.0140845070422535	0.00751173708920188	0	0.0300469483568075	0.00563380281690141	0.0112676056338028	2.41012677511516	-1.7613528681563	12.6862816551444	4.85798099512757	0.626243781094527	0.612187057156353	0.857142857142857	0.593075646193977	0.600169779286927	0.625	0.6	0.553719008264463	13.6270778405174	20	11.2027360432502	41.4448679012884	0	0.167728227819661	0.379091056661369	35.3654968357756	17.6827484178878	4.96006756056724	32.1839023087239	0	0.318163338204302	1.14340363720709	0	48.281824891565	18.0727058242997	9.92035285541508	5.54135041589759
ENSG00000131931.8	0.945158627784612	-4.97668457963644	0.563696117021763	9.32867492732795	0.0467289719626168	0.0233644859813084	0.0560747663551402	0.014018691588785	0.00934579439252336	0.014018691588785	0	0.0186915887850467	0.0280373831775701	0.00467289719626168	0.00934579439252336	0.00934579439252336	0.00934579439252336	0	0.014018691588785	0.0186915887850467	0.00934579439252336	0.0233644859813084	0.0560747663551402	0.00934579439252336	0.0280373831775701	0.0233644859813084	0.00934579439252336	0.0327102803738318	0.00934579439252336	0.00467289719626168	0.00934579439252336	0	0.014018691588785	0.014018691588785	0.00934579439252336	0.0327102803738318	0.0467289719626168	0.0373831775700935	0.0420560747663551	0.014018691588785	0.551401869158878	0.341121495327103	0.453271028037383	0.014018691588785	0.00467289719626168	0	0.0186915887850467	0.00467289719626168	0.00467289719626168	0	0.00467289719626168	0.00934579439252336	0.00467289719626168	0.0186915887850467	0.0420560747663551	0.00467289719626168	0.014018691588785	0	0.014018691588785	0.014018691588785	0.014018691588785	0	0.00467289719626168	0	0.0233644859813084	0.00467289719626168	0.0186915887850467	0.0186915887850467	0.014018691588785	0	0.0280373831775701	-2.54949907127041	-0.874658613077901	11.266200912499	7.7279204545632	0.448598130841121	0.366034243405831	0.57345971563981	0.426491646778043	0.501661129568106	0.65	0.366666666666667	0.287962234461054	12.0330788061306	4	8.23840473932508	27.7067937307555	14.9523962041548	0	0	14.2746502414362	43.0661598236535	0	15.1488873696857	10.1478921667083	0.249714338301356	0.659886109664239	25.497221407334	41.1307623665355	7.16563624177077	10.3128829552844	4.85336452246921
ENSG00000131941.8	-0.115635645823178	-5.25830345385868	0.427394739249446	11.0098286173681	0.0203784570596798	0.0218340611353712	0.0465793304221252	0.0101892285298399	0.0145560407569141	0.0174672489082969	0.0145560407569141	0.00873362445414847	0.00873362445414847	0.0232896652110626	0.00145560407569141	0.0160116448326055	0.00291120815138282	0.0203784570596798	0.0276564774381368	0.0131004366812227	0.0116448326055313	0.0160116448326055	0.049490538573508	0.00582241630276565	0.00582241630276565	0.0174672489082969	0.00582241630276565	0.0131004366812227	0.00436681222707424	0.00582241630276565	0.024745269286754	0	0.00291120815138282	0.0218340611353712	0.0655021834061135	0.0131004366812227	0.0203784570596798	0.0305676855895196	0.0436681222707424	0.024745269286754	0.576419213973799	0.374090247452693	0.700145560407569	0.0160116448326055	0.0436681222707424	0.00727802037845706	0.0160116448326055	0.00873362445414847	0.0160116448326055	0.0203784570596798	0	0	0.0218340611353712	0.0320232896652111	0.0116448326055313	0.00145560407569141	0.0232896652110626	0	0.00727802037845706	0.00727802037845706	0.0189228529839884	0.00727802037845706	0.00582241630276565	0	0.00873362445414847	0.00873362445414847	0.00727802037845706	0.00727802037845706	0.024745269286754	0.0131004366812227	0.0145560407569141	2.17564074267317	-0.153382446349489	12.2306209331299	4.08746284125034	0.550218340611354	0.4764353041988	0.8125	0.48332351641879	0.499233128834356	0.75	0.35	0.359048305695746	16.314388521114	16	10.3498340914572	16.5042982851902	0	0.00521674385167686	0	73.9680641101399	9.52242086081824	0	23.2258103924646	0	0.348852377095234	0.313148362300325	2.28480273055948	61.318824565299	12.5085615722814	10.4387918525783	5.07756587798377
ENSG00000131943.17	-1.46550450418328	-2.62093125180698	1.17418020844464	8.98584193700334	0	0.0140845070422535	0.0492957746478873	0	0.0140845070422535	0.0140845070422535	0.00704225352112676	0.00704225352112676	0	0.00704225352112676	0.0211267605633803	0.00704225352112676	0	0.0422535211267606	0.0633802816901408	0	0.00704225352112676	0.0140845070422535	0.0563380281690141	0	0.00704225352112676	0.00704225352112676	0.0140845070422535	0.0140845070422535	0	0	0.00704225352112676	0	0.00704225352112676	0.0140845070422535	0.0915492957746479	0.00704225352112676	0.00704225352112676	0.0211267605633803	0.0563380281690141	0.00704225352112676	0.654929577464789	0.401408450704225	0.802816901408451	0.00704225352112676	0.0845070422535211	0.0140845070422535	0.0140845070422535	0.0140845070422535	0.0211267605633803	0.0563380281690141	0.0211267605633803	0	0.0422535211267606	0.028169014084507	0.0140845070422535	0	0.00704225352112676	0.00704225352112676	0.00704225352112676	0	0.00704225352112676	0	0.0140845070422535	0	0.00704225352112676	0.0140845070422535	0	0.00704225352112676	0.00704225352112676	0.00704225352112676	0.0140845070422535	4.50772402314312	2.73177119576065	12.3931222735895	9.43671154213721	0.604743083003953	0.5	0.635838150289017	0.499479437792816	0.784	0.55	0.59375	0.460165545783756	13.4927294677096	5	7.97154355395077	33.4307724004433	11.6152508436132	0.0989034205451574	0	45.486123126946	8.99661239589589	0.372337812556478	18.6931728575549	1.92709031681145	1.95974634421328	0.82469637942312	15.3533051586994	46.313592200144	14.9283967431538	11.9169990490828	6.26460689457617
ENSG00000131944.10	-0.587554721908535	-5.04608125156897	0.763858938309015	9.34207466799914	0.037037037037037	0.0138888888888889	0.0324074074074074	0.0277777777777778	0.00462962962962963	0.0185185185185185	0.00925925925925926	0.00462962962962963	0.0138888888888889	0.00925925925925926	0.00925925925925926	0.0138888888888889	0	0.0185185185185185	0.0231481481481481	0.0277777777777778	0.0277777777777778	0.00462962962962963	0.0601851851851852	0.00925925925925926	0.0231481481481481	0.0231481481481481	0	0.0185185185185185	0.00462962962962963	0.00462962962962963	0.0138888888888889	0	0.00462962962962963	0.0277777777777778	0.0416666666666667	0.037037037037037	0.0277777777777778	0.00925925925925926	0.0324074074074074	0.0185185185185185	0.611111111111111	0.351851851851852	0.569444444444444	0.0185185185185185	0.0231481481481481	0.00462962962962963	0.0138888888888889	0.0277777777777778	0.0138888888888889	0.0231481481481481	0	0.00462962962962963	0.0185185185185185	0.0462962962962963	0.0277777777777778	0	0.00925925925925926	0	0.00925925925925926	0.00462962962962963	0.0138888888888889	0.00925925925925926	0.00462962962962963	0.00462962962962963	0.0138888888888889	0.00462962962962963	0	0	0.0185185185185185	0.0185185185185185	0.0138888888888889	0.834690174443357	1.35452814769688	11.2155329997457	7.4093909361377	0.510802469135803	0.510727808161548	0.633136094674556	0.479143798024149	0.473242392444911	0.475	0.525	0.49281045751634	11.8317030992143	5	0	23.4474693535189	13.24436339198	0	0	63.3081672545011	0	0	18.0520081211717	6.78961628993475	0.414742789870427	0	26.2306254013278	34.6299093193947	13.8830980783006	10.5802585674998	3.76523910612791
ENSG00000131966.14	0.19354626892747	-4.67507348063535	0.845330744741428	10.4797802640291	0.0358851674641148	0.00239234449760766	0.0239234449760766	0.0334928229665072	0.00956937799043062	0.00478468899521531	0.00717703349282297	0.0263157894736842	0.0191387559808612	0.00956937799043062	0.00956937799043062	0.00956937799043062	0.0263157894736842	0.0191387559808612	0.0215311004784689	0.0215311004784689	0.0191387559808612	0.00956937799043062	0.00956937799043062	0.00956937799043062	0.0287081339712919	0.0143540669856459	0.00717703349282297	0.0191387559808612	0.00717703349282297	0.00239234449760766	0	0.0119617224880383	0.0263157894736842	0.00956937799043062	0.0143540669856459	0.0287081339712919	0.0430622009569378	0.0143540669856459	0.0287081339712919	0.0239234449760766	0.533492822966507	0.38755980861244	0.351674641148325	0.0215311004784689	0.00956937799043062	0.00478468899521531	0.0191387559808612	0.0358851674641148	0.0119617224880383	0.0167464114832536	0.00956937799043062	0.00956937799043062	0.0167464114832536	0.0191387559808612	0.0311004784688995	0	0.00478468899521531	0.00239234449760766	0.0263157894736842	0.0143540669856459	0.00956937799043062	0.00239234449760766	0.0143540669856459	0	0.00239234449760766	0.00717703349282297	0.0215311004784689	0.0191387559808612	0.00956937799043062	0.0263157894736842	0.0263157894736842	-3.03888358507939	2.3237904625519	11.9801395776392	6.89481776330794	0.438682550805886	0.423062662217278	0.838983050847458	0.387556317025192	0.291761148904006	0.51875	0.404166666666667	0.356353591160221	14.9439341428359	14	10.3706874068072	19.9788679537219	22.7462619581503	0.00577289316574497	0	49.1430741776916	7.99334062882928	0.132682388441105	22.3111393132595	0	0.370202458330378	0.741867784638218	32.0900446821552	39.0767373169925	5.4100084446242	10.0861362250273	6.21641535870223
ENSG00000131979.19	0.534943795814257	-6.84845603557745	0.578932461888607	9.72451385311995	0.0159362549800797	0.0278884462151394	0.0438247011952191	0.00398406374501992	0.0119521912350598	0.0119521912350598	0.00796812749003984	0.0119521912350598	0.00796812749003984	0.0358565737051793	0.0199203187250996	0.00398406374501992	0.00796812749003984	0.0159362549800797	0.0398406374501992	0.0199203187250996	0.0159362549800797	0.00796812749003984	0.0239043824701195	0.0119521912350598	0.00796812749003984	0.0358565737051793	0.0239043824701195	0.0159362549800797	0.00398406374501992	0.00796812749003984	0.0398406374501992	0	0.00796812749003984	0.0159362549800797	0.0239043824701195	0.0159362549800797	0.0199203187250996	0.0119521912350598	0.0637450199203187	0.0318725099601594	0.605577689243028	0.438247011952191	0.665338645418327	0.0159362549800797	0.0278884462151394	0.0239043824701195	0.0119521912350598	0.00796812749003984	0.0278884462151394	0.0159362549800797	0.0119521912350598	0.0199203187250996	0.0159362549800797	0.0239043824701195	0.0159362549800797	0	0.00796812749003984	0	0.00796812749003984	0.00398406374501992	0.00796812749003984	0.0119521912350598	0	0.00398406374501992	0.00398406374501992	0.00796812749003984	0.00796812749003984	0	0.0199203187250996	0.0119521912350598	0.0119521912350598	1.36044923964784	-0.445905227331661	11.5147140541385	7.16992500144231	0.54792899408284	0.42974358974359	0.671328671328671	0.420264084507042	0.494515539305302	0.75	0.425	0.352339967724583	15.7936287086164	6	10.0967151544885	10.066965747233	19.8650625422156	0	0	69.8218675808284	0	0.246104129722919	14.6731925645822	5.75105926436905	0.108897231704992	0.0377372978482653	28.2597675648039	36.3816538342743	14.7876922424173	10.8610869059954	4.42216128236923
ENSG00000131981.16	0.22423027463972	-5.91435212284152	1.44221601679938	9.74651432113846	0.0199203187250996	0.0358565737051793	0.0119521912350598	0.0358565737051793	0.00796812749003984	0.0119521912350598	0.00398406374501992	0.00398406374501992	0.0159362549800797	0.00796812749003984	0.00796812749003984	0.0119521912350598	0.0159362549800797	0.00398406374501992	0.0119521912350598	0.0199203187250996	0.0119521912350598	0.0119521912350598	0.0239043824701195	0.00796812749003984	0.047808764940239	0.0239043824701195	0	0.0717131474103586	0	0.00796812749003984	0.00398406374501992	0	0	0.0119521912350598	0.0278884462151394	0	0.0199203187250996	0.0159362549800797	0.00398406374501992	0.0199203187250996	0.609561752988048	0.52191235059761	0.466135458167331	0.0398406374501992	0.0318725099601594	0.00398406374501992	0.0318725099601594	0.047808764940239	0.0278884462151394	0.0557768924302789	0.00398406374501992	0.00398406374501992	0.00796812749003984	0.0199203187250996	0.0239043824701195	0.00398406374501992	0.0278884462151394	0	0.0239043824701195	0.00398406374501992	0.00398406374501992	0.00796812749003984	0.0199203187250996	0	0.00398406374501992	0.0119521912350598	0	0.00796812749003984	0.0239043824701195	0.0119521912350598	0.0119521912350598	-0.235440429152676	1.42278159850258	11.103287808412	6.62935662007961	0.540792540792541	0.514441842310695	0.591836734693878	0.44268898770599	0.425555555555556	0.35	0.55	0.414634146341463	14.2224930522465	7	9.81538329581354	14.9743613290292	18.722424222627	0.00620428920150602	0.018688698842039	51.9992342944741	14.0878729133578	0.191214252468466	29.4731451436854	0.456597968398418	0.214916195872959	0.617517744029851	5.42005565698489	54.1650909699328	9.6526763210957	8.16992500144231	7.66928703861376
ENSG00000132002.8	-0.155500953023911	-8.38938788243737	0.758271605833484	10.0140204703149	0.0263929618768328	0.0263929618768328	0.0557184750733138	0.00879765395894428	0.0117302052785924	0.0263929618768328	0.00586510263929619	0.00586510263929619	0.00879765395894428	0.0175953079178886	0.0117302052785924	0.00586510263929619	0.00879765395894428	0.0351906158357771	0.0205278592375367	0.0205278592375367	0.00586510263929619	0.0117302052785924	0.0175953079178886	0.00586510263929619	0.0117302052785924	0.0439882697947214	0.00586510263929619	0.0146627565982405	0.0117302052785924	0.0263929618768328	0.0146627565982405	0.00293255131964809	0.00586510263929619	0.0146627565982405	0.0117302052785924	0.0117302052785924	0.0293255131964809	0.0498533724340176	0.0498533724340176	0.0175953079178886	0.565982404692082	0.419354838709677	0.671554252199414	0	0.0263929618768328	0.00586510263929619	0.0117302052785924	0.0146627565982405	0.0557184750733138	0.0175953079178886	0.0205278592375367	0.00586510263929619	0.0175953079178886	0.0146627565982405	0.0117302052785924	0	0.0234604105571848	0.00293255131964809	0.00293255131964809	0.00293255131964809	0.0117302052785924	0.00293255131964809	0.0117302052785924	0	0.00293255131964809	0.00293255131964809	0.00586510263929619	0.00293255131964809	0.0351906158357771	0.00586510263929619	0.0234604105571848	2.72785357449423	1.05704353063234	11.8340759534349	10.0861362250273	0.549854791868345	0.565465465465465	0.651933701657459	0.50722339675828	0.50625	0.533333333333333	0.463888888888889	0.493934142114385	13.4707859557643	8	8.3264294871223	28.4638027677298	0.484871699161723	0.0645189142523802	0	56.8073892589513	13.5240275863733	0.655389773531488	23.6451765908089	0.176701972617934	0.0361794280816606	0.114573721670984	21.1066707901777	35.9919988299968	18.928698666646	10.1736771363034	4.44907929329723
ENSG00000132003.9	-2.58512950183426	-3.79998596767164	-0.112942879207781	11.7077904955288	0.00303030303030303	0.0181818181818182	0.0262626262626263	0.00303030303030303	0.00707070707070707	0.0242424242424242	0.0101010101010101	0.00606060606060606	0	0.0252525252525253	0.00606060606060606	0.00303030303030303	0.00202020202020202	0.0262626262626263	0.0242424242424242	0.00606060606060606	0.00202020202020202	0.0282828282828283	0.0464646464646465	0.00404040404040404	0.0131313131313131	0.0303030303030303	0.0101010101010101	0.0101010101010101	0.00303030303030303	0.0303030303030303	0.0313131313131313	0.00303030303030303	0.00202020202020202	0.0313131313131313	0.0919191919191919	0.00505050505050505	0.0101010101010101	0.0313131313131313	0.0595959595959596	0.00808080808080808	0.667676767676768	0.452525252525253	0.847474747474747	0.00909090909090909	0.0595959595959596	0.0222222222222222	0.00606060606060606	0.00808080808080808	0.0303030303030303	0.0222222222222222	0.00606060606060606	0.00303030303030303	0.0101010101010101	0.0383838383838384	0.00101010101010101	0	0.0181818181818182	0	0.00404040404040404	0.00202020202020202	0.0191919191919192	0.00707070707070707	0.00303030303030303	0.00101010101010101	0.0181818181818182	0.0171717171717172	0.00808080808080808	0.00202020202020202	0.0222222222222222	0.0111111111111111	0.00808080808080808	3.31908049868061	-2.32509090665377	12.2027360432502	7.4093909361377	0.654605263157895	0.63505198387439	0.792899408284024	0.520681265206813	0.473242392444911	0.691666666666667	0.6375	0.549441100601892	14.9684418044948	14	0	8.22750391878291	24.1982385757472	0.0677140154907978	0	66.4649160581172	0	1.04162743186187	21.8201985974523	1.99661528891445	1.69561549243313	0	18.1875381777906	23.6243677983883	32.6756646450212	10.1848753429083	5.53155852907723
ENSG00000132004.13	-0.635560947741086	-3.46361594412903	1.3440098767456	10.5196362528432	0.00217864923747277	0.0196078431372549	0.0217864923747277	0.0065359477124183	0.0108932461873638	0.0261437908496732	0.00217864923747277	0.00871459694989107	0.00435729847494553	0.0152505446623094	0.0130718954248366	0.0065359477124183	0.00217864923747277	0.0217864923747277	0.0065359477124183	0.00435729847494553	0.00217864923747277	0.0261437908496732	0.0392156862745098	0.0065359477124183	0.0152505446623094	0.0217864923747277	0.0108932461873638	0.00435729847494553	0.00871459694989107	0.0326797385620915	0.0152505446623094	0.00217864923747277	0.0130718954248366	0.028322440087146	0.0718954248366013	0.00871459694989107	0.00871459694989107	0.0566448801742919	0.0348583877995643	0.0174291938997821	0.647058823529412	0.468409586056645	0.793028322440087	0.00871459694989107	0.0392156862745098	0.0239651416122004	0.00871459694989107	0.00435729847494553	0.0326797385620915	0.0174291938997821	0.00435729847494553	0.00435729847494553	0.0174291938997821	0.0522875816993464	0.00871459694989107	0	0.0217864923747277	0	0.00217864923747277	0.0130718954248366	0.0413943355119826	0.0174291938997821	0.00435729847494553	0.00217864923747277	0.0217864923747277	0.0261437908496732	0.00435729847494553	0.00217864923747277	0.0108932461873638	0.0065359477124183	0.0065359477124183	2.13269639788308	-3.38228596302203	11.0389189892923	4.95419631038687	0.63667348329925	0.634807417974322	0.666666666666667	0.542773316862261	0.473242392444911	0.725	0.5625	0.620386643233743	12.6611100287437	11	0	16.967259770935	23.9256916403172	0.559819436486364	0	58.5472291522614	0	0	11.6648646789963	21.5724336755675	1.02886480032651	0	13.4788573004738	40.2930688151145	11.9619107295213	9.1548181090521	5.97904932348554
ENSG00000132005.9	0.297055129223558	-4.83552414470318	1.0911421959547	11.5439984501345	0.00510204081632653	0.0193877551020408	0.0244897959183673	0.00102040816326531	0.00612244897959184	0.036734693877551	0.0163265306122449	0.00612244897959184	0.00102040816326531	0.0418367346938776	0.00306122448979592	0.00918367346938776	0	0.0204081632653061	0.0183673469387755	0.00204081632653061	0.0102040816326531	0.0163265306122449	0.0969387755102041	0.00204081632653061	0.0214285714285714	0.0448979591836735	0.0183673469387755	0.00612244897959184	0.00204081632653061	0.0112244897959184	0.0153061224489796	0.00408163265306122	0.00102040816326531	0.026530612244898	0.0561224489795918	0.00102040816326531	0.00612244897959184	0.023469387755102	0.0469387755102041	0.00204081632653061	0.673469387755102	0.479591836734694	0.846938775510204	0.0122448979591837	0.0561224489795918	0.0183673469387755	0.0112244897959184	0.00408163265306122	0.0551020408163265	0.00918367346938776	0.0122448979591837	0.00306122448979592	0.0255102040816327	0.0520408163265306	0.00204081632653061	0.00102040816326531	0.0275510204081633	0	0.00612244897959184	0.00306122448979592	0.0204081632653061	0.0122448979591837	0.00612244897959184	0	0.00408163265306122	0.00918367346938776	0.00204081632653061	0.00102040816326531	0.0183673469387755	0.00204081632653061	0.00204081632653061	3.02090982661949	-2.64503992317197	12.418379719365	8.81698362325538	0.667336683417085	0.646320346320346	0.575555555555556	0.55201438669231	0.627198124267292	0.525	0.7125	0.618466898954704	15.2890822892342	24	9.73809225962049	29.2057884411244	28.7757219566497	0.0257171256169469	0	25.7409139581426	16.2518585184664	0	24.7587005624824	7.14891295168202	0.614831845850645	0.541857461253306	43.101412943518	6.66373074035485	17.1705534948587	10.1661630826461	4.51891172803167
ENSG00000132017.10	-0.145344446346599	-4.92341349711114	0.976075285726796	10.9322147519684	0.00998336106489185	0.0232945091514143	0.0332778702163062	0.00499168053244592	0.00665557404326123	0.0249584026622296	0.00499168053244592	0.00665557404326123	0	0.043261231281198	0.00332778702163062	0.00831946755407654	0	0.0249584026622296	0.0199667221297837	0.00665557404326123	0.00166389351081531	0.0183028286189684	0.0299500831946755	0.00665557404326123	0.0133111480865225	0.0349417637271215	0.00831946755407654	0.0199667221297837	0.00499168053244592	0.0166389351081531	0.0282861896838602	0.00665557404326123	0.00665557404326123	0.0282861896838602	0.0499168053244592	0.00166389351081531	0.00499168053244592	0.0399334442595674	0.0615640599001664	0.00831946755407654	0.610648918469218	0.46089850249584	0.800332778702163	0.0133111480865225	0.0399334442595674	0.00998336106489185	0.00998336106489185	0.0133111480865225	0.0332778702163062	0.021630615640599	0.00166389351081531	0.00332778702163062	0.0366056572379368	0.0299500831946755	0.00665557404326123	0	0.0266222961730449	0	0.0133111480865225	0	0.0232945091514143	0.00998336106489185	0.00998336106489185	0.00166389351081531	0.0232945091514143	0.0133111480865225	0.00499168053244592	0	0.0366056572379368	0.00166389351081531	0.00332778702163062	3.28149038819185	-1.92495402527901	11.5323559252888	1	0.631848438300051	0.62822912766754	0	0.582457895614474	0.668965517241379	0.64375	0.641666666666667	0.610859728506787	12.5502658068687	11	8.18487534290828	26.852797721177	0	0.106515767460237	0	44.424561263068	28.6161252482947	0	21.7042643021463	0	0.564242248933294	2.91703514383876	20.5235598619267	40.8247124534055	13.4661859897495	9.37503943134693	5.85715009788058
ENSG00000132024.17	-1.08704657512249	-4.59082715530251	1.16761554137785	11.4828079567267	0.0136554621848739	0.0168067226890756	0.046218487394958	0.00420168067226891	0.0147058823529412	0.023109243697479	0.00735294117647059	0.00525210084033613	0.00840336134453781	0.0189075630252101	0.0136554621848739	0.00420168067226891	0.00315126050420168	0.0220588235294118	0.0178571428571429	0.00630252100840336	0.00945378151260504	0.0105042016806723	0.0588235294117647	0.00210084033613445	0.0220588235294118	0.0399159663865546	0.0189075630252101	0.0294117647058824	0.00735294117647059	0.0168067226890756	0.0273109243697479	0.00315126050420168	0.00210084033613445	0.0189075630252101	0.0619747899159664	0.00315126050420168	0.0168067226890756	0.0304621848739496	0.0640756302521008	0.0220588235294118	0.690126050420168	0.46953781512605	0.734243697478992	0.0115546218487395	0.0640756302521008	0.0136554621848739	0.0220588235294118	0.0105042016806723	0.0252100840336134	0.0168067226890756	0.0105042016806723	0.00210084033613445	0.0168067226890756	0.0273109243697479	0.00420168067226891	0	0.00840336134453781	0	0.00420168067226891	0.00945378151260504	0.00840336134453781	0.00315126050420168	0.00315126050420168	0.00105042016806723	0.00525210084033613	0.00210084033613445	0.00210084033613445	0	0.0168067226890756	0.0126050420168067	0.00735294117647059	2.38881106334306	-0.966226978522398	12.2992080183873	7.79441586635011	0.631597343586159	0.644450641383157	0.751131221719457	0.521028513238289	0.517549896765313	0.641666666666667	0.6875	0.665952890792291	14.2615807643097	26	10.5058115539196	17.7055563244537	14.9959483638538	0	0	24.7960182720915	38.3059566854922	4.1965203541088	14.9108524622657	6.6255274888002	0.435479121552588	1.4799871963725	34.7692010977027	24.2777464060632	17.5012062272432	8.8703647195834	5.50482440760903
ENSG00000132026.13	0.52247250751959	-4.90321560398523	0.308686099988679	9.86727873970966	0.00763358778625954	0.0114503816793893	0.00763358778625954	0	0.0152671755725191	0.0229007633587786	0.0152671755725191	0.00381679389312977	0.00763358778625954	0.0305343511450382	0.0114503816793893	0.0114503816793893	0	0.0229007633587786	0.0152671755725191	0	0.0152671755725191	0.0229007633587786	0.0267175572519084	0.00763358778625954	0.0152671755725191	0.0267175572519084	0.0152671755725191	0.0229007633587786	0.00763358778625954	0.0381679389312977	0.0152671755725191	0.0152671755725191	0.0152671755725191	0.0305343511450382	0.049618320610687	0.0114503816793893	0.0419847328244275	0.0267175572519084	0.0229007633587786	0.0114503816793893	0.648854961832061	0.580152671755725	0.66030534351145	0.0190839694656489	0.0305343511450382	0.00763358778625954	0.0267175572519084	0.0343511450381679	0.0458015267175573	0.0190839694656489	0	0.00763358778625954	0.00381679389312977	0.0152671755725191	0	0	0	0.00381679389312977	0.00381679389312977	0.00763358778625954	0.0305343511450382	0.0114503816793893	0.00381679389312977	0	0.0305343511450382	0.0152671755725191	0.0229007633587786	0.00381679389312977	0.0229007633587786	0.0114503816793893	0	-0.155238763141304	-4.56922176768544	11.3858624006415	9.64024493622235	0.62486602357985	0.588411214953271	0.559598494353827	0.539582188015393	0.473242392444911	0.55	0.6425	0.576701268742791	12.8291280953685	9	0	32.3552419172577	17.9515150583177	0.0978923923489569	0	24.7378565344253	24.8574940976504	0	20.8861616685618	6.33806012198382	0.36607895671062	0	30.6030064797981	32.7043297180373	9.10236305490838	9.76155123244448	5.44038530802652
ENSG00000132109.10	0.131659591117083	-5.74511830778954	0.704091198313539	10.4807902010958	0.0252100840336134	0.0168067226890756	0.0315126050420168	0.0126050420168067	0.023109243697479	0.00840336134453781	0	0.00840336134453781	0.0189075630252101	0.0147058823529412	0.0189075630252101	0.0126050420168067	0.00840336134453781	0.0189075630252101	0.0168067226890756	0.0147058823529412	0.0105042016806723	0.023109243697479	0.0567226890756303	0.00840336134453781	0.0105042016806723	0.0105042016806723	0.00210084033613445	0.0210084033613445	0.00420168067226891	0.00630252100840336	0.0126050420168067	0.00210084033613445	0.00840336134453781	0.0168067226890756	0.0525210084033613	0.0168067226890756	0.0336134453781513	0.023109243697479	0.0630252100840336	0.0189075630252101	0.584033613445378	0.394957983193277	0.602941176470588	0.0210084033613445	0.0273109243697479	0	0.0105042016806723	0.0210084033613445	0.0147058823529412	0.0189075630252101	0.00840336134453781	0.00420168067226891	0.0168067226890756	0.0336134453781513	0.00630252100840336	0	0.0105042016806723	0	0.00840336134453781	0.0105042016806723	0.0126050420168067	0	0.0147058823529412	0.00210084033613445	0.0210084033613445	0.0210084033613445	0.0168067226890756	0.00210084033613445	0.023109243697479	0.0105042016806723	0.0126050420168067	-0.335690638711979	-1.11710389839975	10.9188632372746	6.64385618977472	0.527310924369748	0.509043927648579	0.515151515151515	0.450734973075244	0.473242392444911	0.525	0.475	0.439353099730458	12.7465143211385	7	0	11.8196058024148	45.1644269281876	0.0375857861749657	0	30.0657846428132	12.9125968404095	0	18.1207401425442	4.42466102543994	0.326855208270718	0	17.7369975829331	36.5567399164768	22.8340061243352	8.53915881110803	5.60195379657571
ENSG00000132122.12	-0.960282193455436	-5.26121254624961	-0.297696958125173	10.612868497291	0.0449897750511247	0.016359918200409	0.0265848670756646	0.016359918200409	0.0245398773006135	0.00613496932515337	0.00408997955010225	0.0143149284253579	0.032719836400818	0.0143149284253579	0.0265848670756646	0.0143149284253579	0.00613496932515337	0.0122699386503067	0.0184049079754601	0.0102249488752556	0.0122699386503067	0.0102249488752556	0.0204498977505112	0.0368098159509202	0.0286298568507157	0.0224948875255624	0.00613496932515337	0.0122699386503067	0.0081799591002045	0.00408997955010225	0.0081799591002045	0.00204498977505112	0.0081799591002045	0.00204498977505112	0.0245398773006135	0.0122699386503067	0.0368098159509202	0.0306748466257669	0.0245398773006135	0.0388548057259714	0.482617586912065	0.437627811860941	0.419222903885481	0.0102249488752556	0.0143149284253579	0.00613496932515337	0.0122699386503067	0.0184049079754601	0.0102249488752556	0.00204498977505112	0.00613496932515337	0.00613496932515337	0.0102249488752556	0.0245398773006135	0.0122699386503067	0	0.016359918200409	0	0.0204498977505112	0.0388548057259714	0.00613496932515337	0.00204498977505112	0.0368098159509202	0.00204498977505112	0.0122699386503067	0.00613496932515337	0.0245398773006135	0.0143149284253579	0.016359918200409	0.0143149284253579	0.0184049079754601	-4.84051001612455	-3.28060302439221	12.5360043172885	8	0.443450479233227	0.386712749615975	0.643137254901961	0.369205317507977	0.43630214205186	0.525	0.44375	0.336442973216973	17.3739441617092	17	10.7936033092794	26.3057344131251	0	0	0	39.3921592426179	34.302106344257	0	22.8453472710251	4.52955997866851	0.280581345352067	0.927110878392041	9.29990016365864	54.0275600602165	8.0899403026872	11.6987046667703	4.14887086605676
ENSG00000132128.16	-0.0505013658385561	-5.74068623982877	0.960832837941568	11.5367328898354	0.00492004920049201	0.013530135301353	0.025830258302583	0.00738007380073801	0.018450184501845	0.018450184501845	0.002460024600246	0.00615006150061501	0.003690036900369	0.025830258302583	0.00738007380073801	0.011070110701107	0.00615006150061501	0.013530135301353	0.018450184501845	0.00984009840098401	0.00984009840098401	0.011070110701107	0.029520295202952	0.011070110701107	0.027060270602706	0.018450184501845	0	0.017220172201722	0.00984009840098401	0.019680196801968	0.027060270602706	0.013530135301353	0.01230012300123	0.029520295202952	0.0713407134071341	0.01230012300123	0.013530135301353	0.017220172201722	0.0479704797047971	0.020910209102091	0.632226322263223	0.511685116851168	0.627306273062731	0.019680196801968	0.0479704797047971	0.00984009840098401	0.031980319803198	0.00984009840098401	0.023370233702337	0.020910209102091	0.00861008610086101	0.002460024600246	0.00492004920049201	0.018450184501845	0.014760147601476	0	0.00615006150061501	0	0.003690036900369	0.020910209102091	0.029520295202952	0.00492004920049201	0.017220172201722	0.001230012300123	0.01230012300123	0.014760147601476	0.01230012300123	0.001230012300123	0.02460024600246	0.01230012300123	0.013530135301353	0.343320482907462	-1.63496798864169	13.0712947534898	10.8033239190415	0.580808080808081	0.515591007976795	0.43952967525196	0.468808234980921	0.412624196376388	0.615	0.52	0.485493230174081	15.0450770519349	12	10.7414669864011	25.8663772106035	1.05180612615493	0.0125094252413454	0	64.7663255543028	8.21260393477287	0.0903777489245839	23.3314263859455	0.646646482022057	0.176385669121114	0.632849549102954	40.6747039033387	29.4235298497068	5.11445816076281	11.01471792986	5.1973552121524
ENSG00000132153.15	-0.237767523406677	-4.75072139431067	0.558460566656205	11.894059846274	0.0150627615062762	0.0200836820083682	0.0384937238493724	0.0100418410041841	0.0125523012552301	0.0251046025104603	0.00418410041841004	0.00502092050209205	0.00251046025104603	0.0225941422594142	0.00753138075313808	0.0125523012552301	0.00334728033472803	0.0343096234309623	0.0150627615062762	0.00920502092050209	0.00251046025104603	0.0225941422594142	0.0393305439330544	0.00669456066945607	0.0158995815899582	0.0267782426778243	0.00585774058577406	0.0133891213389121	0.00920502092050209	0.0234309623430962	0.0301255230125523	0.00753138075313808	0.0108786610878661	0.0184100418410042	0.0736401673640167	0.00836820083682008	0.0150627615062762	0.0368200836820084	0.0543933054393305	0.0125523012552301	0.632635983263598	0.417573221757322	0.737238493723849	0.0142259414225941	0.0309623430962343	0.00418410041841004	0.0167364016736402	0.00585774058577406	0.0276150627615063	0.0200836820083682	0.00753138075313808	0.00334728033472803	0.0150627615062762	0.0485355648535565	0.00502092050209205	0	0.0117154811715481	0	0.00669456066945607	0.00836820083682008	0.0184100418410042	0.00251046025104603	0.00836820083682008	0.000836820083682008	0.0133891213389121	0.0117154811715481	0.00251046025104603	0.00251046025104603	0.0200836820083682	0.0142259414225941	0.00836820083682008	2.57750030877076	-0.949556670094477	12.9190495236769	8.55074678538324	0.602890932982917	0.563616478308421	0.5	0.489959432048682	0.52562473528166	0.6	0.5375	0.460227272727273	15.2674085102904	28	11.2057932493972	22.0931243426711	11.1386496557467	0.0196073547328245	0.100387431750593	22.6847226684365	43.9635085466623	0	33.1859911065086	9.4118501496049	0.63684128401977	1.20848126027054	23.8177190771345	29.0202624628818	2.71885465957987	10.2679570844028	6.32519290881985
ENSG00000132155.11	-0.00972546847592781	-5.12351285404838	-1.28182657413743	10.9715435539508	0.0292758089368259	0.0261941448382126	0.0292758089368259	0.0169491525423729	0.0215716486902928	0.0169491525423729	0.00924499229583975	0.0154083204930663	0.0107858243451464	0.0215716486902928	0.0154083204930663	0.0154083204930663	0.0061633281972265	0.024653312788906	0.0308166409861325	0.0184899845916795	0.012326656394453	0.0215716486902928	0.0385208012326656	0.0138674884437596	0.0184899845916795	0.00924499229583975	0.0061633281972265	0.0215716486902928	0.0107858243451464	0.0061633281972265	0.012326656394453	0.0061633281972265	0.00770416024653313	0.0169491525423729	0.0277349768875193	0.012326656394453	0.0184899845916795	0.0154083204930663	0.0261941448382126	0.0292758089368259	0.503852080123267	0.423728813559322	0.533127889060092	0.0215716486902928	0.0169491525423729	0.00154083204930663	0.012326656394453	0.0184899845916795	0.0184899845916795	0.0061633281972265	0.0107858243451464	0.012326656394453	0.0138674884437596	0.024653312788906	0.0154083204930663	0	0.0061633281972265	0.00154083204930663	0.0169491525423729	0.0138674884437596	0.024653312788906	0.00308166409861325	0.0231124807395994	0	0.00924499229583975	0.0138674884437596	0.012326656394453	0.00462249614791988	0.024653312788906	0.0138674884437596	0.0200308166409861	-1.67650299476415	-0.954214181959669	12.9381093262192	8.7176764230664	0.48729446935725	0.512645046117227	0.683333333333333	0.422292144712074	0.438029424877396	0.4875	0.4125	0.49386845039019	16.151254430729	18	12.1315354686763	19.6411306000157	29.1692616564276	0.0302862700095048	0	13.7762777813859	36.8400466049645	0.542997087196707	17.3403064611148	8.07536176734308	0.197536497676044	0.728138827960832	40.3867704072796	17.6346381213038	15.6372479173218	9.81057163474115	6.19779202878518
ENSG00000132170.21	-0.656588150941446	-5.95532689996009	-1.2794985188016	10.631177055704	0.0355648535564854	0.0125523012552301	0.0460251046025105	0.0188284518828452	0.0251046025104603	0.00836820083682008	0.00418410041841004	0.0104602510460251	0.0125523012552301	0.0125523012552301	0.00627615062761506	0.0104602510460251	0.00627615062761506	0.0397489539748954	0.0334728033472803	0.0230125523012552	0.0125523012552301	0.0188284518828452	0.0355648535564854	0.0104602510460251	0.0188284518828452	0.0104602510460251	0.00418410041841004	0.0146443514644351	0.00209205020920502	0.00627615062761506	0.0104602510460251	0.00209205020920502	0.00627615062761506	0.0251046025104603	0.0376569037656904	0.0125523012552301	0.0188284518828452	0.0460251046025105	0.0481171548117155	0.0209205020920502	0.506276150627615	0.324267782426778	0.577405857740586	0.0188284518828452	0.0167364016736402	0.00627615062761506	0.0125523012552301	0.0167364016736402	0.00627615062761506	0.00836820083682008	0.00836820083682008	0.00627615062761506	0.00836820083682008	0.0230125523012552	0.0125523012552301	0	0.0188284518828452	0.00209205020920502	0.0188284518828452	0.00627615062761506	0.0313807531380753	0	0.0104602510460251	0	0.00627615062761506	0.00209205020920502	0.0146443514644351	0.00418410041841004	0.0230125523012552	0.0188284518828452	0.0313807531380753	0.370200929890172	1.3939829754244	12.1503819688178	10.8384160757973	0.463722397476341	0.467195767195767	0.486338797814208	0.384822609233886	0.413693346190935	0.47	0.4375	0.37625754527163	17.1172879839467	17	10.0195907283579	45.2912093717428	0	0	0	22.6612161397695	32.0475744884877	0	22.6592481482396	0.766426320508845	0.140012889987701	0.706496195647267	20.5038641548097	48.9144900755925	6.3094622152145	8.96000193206808	3.48234922061494
ENSG00000132182.12	-0.591358072221968	-6.02363437562388	0.516473712924841	12.4678602407079	0.00529661016949153	0.0233050847457627	0.0291313559322034	0.00423728813559322	0.0132415254237288	0.0317796610169492	0.0100635593220339	0.0100635593220339	0.00423728813559322	0.0275423728813559	0.0153601694915254	0.00688559322033898	0.00370762711864407	0.0418432203389831	0.0180084745762712	0.0100635593220339	0.00741525423728814	0.0238347457627119	0.0434322033898305	0.00476694915254237	0.0111228813559322	0.0238347457627119	0.0116525423728814	0.0180084745762712	0.00317796610169492	0.0111228813559322	0.00900423728813559	0.00264830508474576	0.00370762711864407	0.0259533898305085	0.0497881355932203	0.00741525423728814	0.0127118644067797	0.0275423728813559	0.0391949152542373	0.0100635593220339	0.59375	0.430084745762712	0.753707627118644	0.0127118644067797	0.0466101694915254	0.00741525423728814	0.0180084745762712	0.00953389830508475	0.0259533898305085	0.0190677966101695	0.00847457627118644	0.00423728813559322	0.0286016949152542	0.0550847457627119	0.0116525423728814	0	0.0185381355932203	0.000529661016949153	0.00741525423728814	0.00900423728813559	0.0275423728813559	0.00794491525423729	0.0121822033898305	0	0.00635593220338983	0.00741525423728814	0.00211864406779661	0.00105932203389831	0.0270127118644068	0.0132415254237288	0.0111228813559322	2.75753352402441	-1.00203189030214	13.0007042690112	6.2667865406949	0.592514124293785	0.583680266444629	0.868421052631579	0.521393636657525	0.554095045500506	0.85	0.675	0.529041287613716	16.5491529295056	41	9.95128471496697	21.1513459767713	15.2410906964932	0.0104675535499318	0	52.6752930264125	10.481703240523	0.440099506250089	20.7611949638269	0.481611664128201	0.271189213541355	0.515184426825137	0	58.5529460575164	19.417873674162	10.4817994316658	5.86582158794778
ENSG00000132196.14	0.726253930589875	-3.11775849615392	-0.857443351103848	10.1885888457073	0.0233918128654971	0.0146198830409357	0.0321637426900585	0.0380116959064327	0.0204678362573099	0.0204678362573099	0.00292397660818713	0.0204678362573099	0.0087719298245614	0.0175438596491228	0.0175438596491228	0.0175438596491228	0.0087719298245614	0.0204678362573099	0.0204678362573099	0.0233918128654971	0.0146198830409357	0.0146198830409357	0.0321637426900585	0.0087719298245614	0.0116959064327485	0.00584795321637427	0.00584795321637427	0.0146198830409357	0.00292397660818713	0.00584795321637427	0.0087719298245614	0	0.0146198830409357	0.0263157894736842	0.0526315789473684	0.0204678362573099	0.0350877192982456	0.0175438596491228	0.0175438596491228	0.0204678362573099	0.502923976608187	0.383040935672515	0.514619883040936	0.0204678362573099	0.0204678362573099	0.00584795321637427	0.0321637426900585	0.0116959064327485	0.0233918128654971	0.00584795321637427	0.0087719298245614	0.00292397660818713	0.0204678362573099	0.0175438596491228	0.00292397660818713	0.00292397660818713	0.00584795321637427	0	0.0204678362573099	0.0087719298245614	0.0116959064327485	0.00292397660818713	0.0175438596491228	0	0.0087719298245614	0.0087719298245614	0.0146198830409357	0.00584795321637427	0.0233918128654971	0.0263157894736842	0.0321637426900585	-0.764293704524776	1.0171383055723	12.2224930522465	5.88264304936184	0.457118353344768	0.449612403100775	0.586206896551724	0.389029876571692	0.389783281733746	0.4875	0.42	0.379446640316206	14.081733075304	11	11.6577650352654	20.1202492153439	0	0	0	53.0730608048211	26.8066899798349	0	16.0896220465521	4.63774150453069	0.677598133694902	2.65426706852988	44.8373590226154	22.2415794750836	8.86183274899341	7.98868468677217	4.46870173798807
ENSG00000132199.20	1.30120535142879	-1.44389474621112	-1.26582232104644	10.635718120331	0.018018018018018	0.00900900900900901	0.0540540540540541	0.0112612612612613	0.0112612612612613	0.00900900900900901	0.00900900900900901	0.0135135135135135	0.0135135135135135	0.00225225225225225	0.0135135135135135	0.00675675675675676	0.0135135135135135	0.0135135135135135	0.0315315315315315	0.0292792792792793	0.0135135135135135	0.0202702702702703	0.0337837837837838	0.00900900900900901	0.0112612612612613	0.0135135135135135	0.00225225225225225	0.018018018018018	0.0045045045045045	0.00675675675675676	0.00675675675675676	0	0.00675675675675676	0.0292792792792793	0.0382882882882883	0.00900900900900901	0.0337837837837838	0.036036036036036	0.027027027027027	0.036036036036036	0.583333333333333	0.371621621621622	0.601351351351351	0.00900900900900901	0.0337837837837838	0.0157657657657658	0.0157657657657658	0.0202702702702703	0.0247747747747748	0.0112612612612613	0.0157657657657658	0.00900900900900901	0.0202702702702703	0.0337837837837838	0.018018018018018	0.00225225225225225	0.018018018018018	0	0.0112612612612613	0.00900900900900901	0.0135135135135135	0.00900900900900901	0.0045045045045045	0	0.0135135135135135	0.0225225225225225	0.0112612612612613	0.0045045045045045	0.018018018018018	0.0112612612612613	0.00900900900900901	1.9303745100735	2.01741716794651	13.4756067843402	5.8073549220576	0.533962264150943	0.451698513800425	0.818181818181818	0.457728961395574	0.48710352039038	0.66875	0.5	0.410831234256927	14.9179314442816	14	12.4865836590673	11.3254067156807	23.5216883753404	0.033097204051268	0.761112707365759	41.7842595432216	22.5744354543403	0	21.990385340349	1.87057406216531	2.50674663682803	5.04149893299504	15.8741168287566	48.5612395882562	4.15543861064978	11.9552866455245	7.59119028196839
ENSG00000132205.11	-0.440978057286625	-5.78077848597384	-0.719758648527094	11.6270778405174	0.0170777988614801	0.0265654648956357	0.0379506641366224	0.015180265654649	0.0132827324478178	0.0189753320683112	0.0104364326375712	0.0132827324478178	0.015180265654649	0.0208728652751423	0.0189753320683112	0.0132827324478178	0.00569259962049336	0.0132827324478178	0.0170777988614801	0.00664136622390892	0.0123339658444023	0.0123339658444023	0.0483870967741935	0.0094876660341556	0.0132827324478178	0.0332068311195446	0.0161290322580645	0.015180265654649	0.0047438330170778	0.00759013282732448	0.0104364326375712	0.00094876660341556	0.00379506641366224	0.0227703984819734	0.038899430740038	0.0123339658444023	0.0370018975332068	0.0294117647058824	0.0360531309297913	0.0227703984819734	0.606261859582543	0.444022770398482	0.633776091081594	0.0208728652751423	0.0218216318785579	0.0094876660341556	0.0161290322580645	0.0161290322580645	0.0256166982922201	0.0284629981024668	0.0113851992409867	0.00284629981024668	0.0189753320683112	0.0341555977229602	0.0132827324478178	0.00094876660341556	0.0142314990512334	0	0.00853889943074004	0.00853889943074004	0.0104364326375712	0.0047438330170778	0.0132827324478178	0	0.0132827324478178	0.0104364326375712	0.00759013282732448	0.00284629981024668	0.0123339658444023	0.0104364326375712	0.0123339658444023	0.139206852579903	-1.80886956008764	12.6595499968799	7.35755200461808	0.56135357368754	0.546601615074024	0.760736196319018	0.465719905963633	0.712380952380952	0.825	0.525	0.511231603408211	15.9322608967985	9	9.0389189892923	5.38500750405819	6.76352164066046	0.132681867594976	87.0222349141563	0	0	0.696554073530073	4.89273560037831	0.802987294956132	0.0991900842072932	11.0933084989885	0	76.6579104400138	6.45386808145603	11.334831928118	4.54394448327571
ENSG00000132254.12	-0.699471254953979	-2.27500862349499	0.162437295785974	10.2264121927888	0.0146198830409357	0.0233918128654971	0.0526315789473684	0.0116959064327485	0.0233918128654971	0.0204678362573099	0.0116959064327485	0.0116959064327485	0	0.0146198830409357	0.00584795321637427	0.0087719298245614	0	0.0292397660818713	0.0175438596491228	0.0087719298245614	0.00292397660818713	0.0146198830409357	0.0614035087719298	0.0087719298245614	0.0087719298245614	0.0116959064327485	0	0.0146198830409357	0.0116959064327485	0.00584795321637427	0.0204678362573099	0.00584795321637427	0.0204678362573099	0.0233918128654971	0.0614035087719298	0.0087719298245614	0.0321637426900585	0.0233918128654971	0.0584795321637427	0.0233918128654971	0.62280701754386	0.388888888888889	0.64327485380117	0.0146198830409357	0.0350877192982456	0	0.0204678362573099	0.0204678362573099	0.0321637426900585	0.0263157894736842	0.0146198830409357	0	0.0116959064327485	0.0292397660818713	0	0	0.0116959064327485	0	0.0175438596491228	0.0087719298245614	0.0087719298245614	0	0.0175438596491228	0.00292397660818713	0.00584795321637427	0.00584795321637427	0	0.00584795321637427	0.0146198830409357	0.00584795321637427	0.0175438596491228	1.73361701231878	1.23367987121335	12.3753109974731	8.08746284125034	0.553884711779449	0.535969387755102	0.671586715867159	0.544781144781145	0.488824801730353	0.533333333333333	0.566666666666667	0.510567757977621	10.5372184005386	7	10.4387918525783	22.6214515575355	23.1258000134427	0.362348881972232	0	28.9439563971981	24.852582432669	0.0938607171825635	23.0090203729123	3.02525868733898	1.60896066729704	1.05554571124336	26.3043200415467	39.4311919365048	5.56570258315684	11.237209960755	9.07579078260448
ENSG00000132275.11	0.220095028828495	-1.83755489009065	-0.0450462122752902	10.4767462039395	0.0284463894967177	0.0153172866520788	0.0612691466083151	0.0109409190371991	0.0153172866520788	0.0087527352297593	0	0.0087527352297593	0.0087527352297593	0.0196936542669584	0.0175054704595186	0.0153172866520788	0.00437636761487965	0.0087527352297593	0.0087527352297593	0.00218818380743982	0.0153172866520788	0.00656455142231947	0.0459518599562363	0.0131291028446389	0.0240700218818381	0.0240700218818381	0.00218818380743982	0.0350109409190372	0.0087527352297593	0.0240700218818381	0.0175054704595186	0.00218818380743982	0.0109409190371991	0.0131291028446389	0.0262582056892779	0.0175054704595186	0.0196936542669584	0.0328227571115974	0.0481400437636762	0.0196936542669584	0.610503282275711	0.466083150984683	0.584245076586433	0.0175054704595186	0.037199124726477	0.00656455142231947	0.0328227571115974	0.00218818380743982	0.0175054704595186	0.0240700218818381	0.00656455142231947	0.0131291028446389	0.00656455142231947	0.0284463894967177	0.0109409190371991	0	0.0087527352297593	0	0	0.0153172866520788	0.0153172866520788	0.00218818380743982	0.0175054704595186	0.00218818380743982	0.0153172866520788	0.0087527352297593	0.0131291028446389	0.00437636761487965	0.0196936542669584	0.0131291028446389	0.0196936542669584	-1.0388200449165	-2.1520591635173	12.7569732261654	6.56985560833095	0.552668539325843	0.473053027019217	0.648936170212766	0.476600985221675	0.473242392444911	0.625	0.583333333333333	0.446999439147504	10.6662240028032	5	0	27.2283072746439	0	1.30367756402049	0	52.929309099232	17.6431030330773	0.895603029026281	29.0054266113454	6.22949641312829	3.07772315199768	0	15.682054808588	39.3857569348495	6.61954208009113	12.3853231761759	6.89251073986991
ENSG00000132286.12	0.778659361136652	-5.53784807173306	1.5240538130567	8.29001884693262	0	0.0192307692307692	0.00961538461538462	0.00961538461538462	0.00961538461538462	0	0	0	0	0.0288461538461538	0	0	0	0.0192307692307692	0.0384615384615385	0	0.0192307692307692	0.0384615384615385	0.0865384615384615	0.00961538461538462	0.0192307692307692	0.00961538461538462	0	0.0192307692307692	0.0192307692307692	0.0384615384615385	0.0192307692307692	0.00961538461538462	0	0.0288461538461538	0.0673076923076923	0	0.0192307692307692	0.0288461538461538	0.0480769230769231	0	0.711538461538462	0.413461538461538	0.711538461538462	0.00961538461538462	0.0384615384615385	0	0.0769230769230769	0	0.0192307692307692	0.0192307692307692	0	0.00961538461538462	0.0192307692307692	0.0288461538461538	0.00961538461538462	0	0.0288461538461538	0.00961538461538462	0	0.00961538461538462	0.00961538461538462	0.00961538461538462	0.00961538461538462	0	0.00961538461538462	0	0.0288461538461538	0	0.0192307692307692	0.0192307692307692	0	1.99475683882231	-0.768989264403486	11.5459297690855	0	0.612179487179487	0.457317073170732	0.62992125984252	0.583333333333333	0.587064676616915	0.725	0.625	0.434302087597217	7.59245703726808	2	7.65821148275179	41.6240470555948	0	0	0	44.34081038995	13.5901122713175	0.4450302831377	19.3655757172644	0	0.470850110632378	0.449767269857794	0	55.1017623840098	24.6120445182356	11.2550285698187	6.68990664947603
ENSG00000132294.15	-0.117699042490802	-6.87872075563895	-0.776606791609126	11.3208005488816	0.0352798053527981	0.0145985401459854	0.0218978102189781	0.024330900243309	0.0145985401459854	0.01338199513382	0.00121654501216545	0.01338199513382	0.0194647201946472	0.0072992700729927	0.0072992700729927	0.0182481751824818	0.0231143552311436	0.0121654501216545	0.0316301703163017	0.0401459854014599	0.0158150851581509	0.0072992700729927	0.0231143552311436	0.0231143552311436	0.0218978102189781	0.00364963503649635	0.00364963503649635	0.0194647201946472	0.01338199513382	0.0048661800486618	0.00364963503649635	0.0109489051094891	0.00851581508515815	0.0097323600973236	0.0304136253041363	0.0218978102189781	0.0523114355231144	0.0170316301703163	0.0206812652068127	0.0389294403892944	0.531630170316302	0.354014598540146	0.362530413625304	0.0291970802919708	0.00851581508515815	0.0024330900243309	0.024330900243309	0.0170316301703163	0.00364963503649635	0.0121654501216545	0.0109489051094891	0.0145985401459854	0.0121654501216545	0.0182481751824818	0.0279805352798054	0	0.00851581508515815	0	0.0194647201946472	0.0048661800486618	0.0121654501216545	0.0024330900243309	0.0267639902676399	0.00121654501216545	0.0109489051094891	0.0024330900243309	0.00851581508515815	0.0097323600973236	0.0121654501216545	0.0231143552311436	0.0279805352798054	-2.36105136092729	3.01136674366227	12.5964227307175	9.25029841790633	0.415330465389128	0.389581928523264	0.578947368421053	0.351003308887556	0.392307692307692	0.458333333333333	0.433333333333333	0.319413919413919	16.6573044915509	26	8.02790599656988	22.190346415714	39.4397353565526	0.00518114852191687	0	11.9950764849824	24.8287055189413	1.5409550752878	24.4486129511044	1.47374748980407	0.139871969935785	0.356155427716142	16.1192151507843	42.8579814725031	14.6044155381522	11.4152135987653	5.99014560836175
ENSG00000132300.19	0.821692523788655	-3.46136596808271	-0.0162675443421854	11.0834793273318	0.0376811594202899	0.0144927536231884	0.0260869565217391	0.0217391304347826	0.0173913043478261	0.0144927536231884	0.00144927536231884	0.0173913043478261	0.0217391304347826	0.0130434782608696	0.0101449275362319	0.0231884057971014	0.0159420289855072	0.0130434782608696	0.027536231884058	0.027536231884058	0.0173913043478261	0.0072463768115942	0.0304347826086957	0.0173913043478261	0.0130434782608696	0.0072463768115942	0.00434782608695652	0.0188405797101449	0.0072463768115942	0.0072463768115942	0.00434782608695652	0.00434782608695652	0.0115942028985507	0.0173913043478261	0.0188405797101449	0.0202898550724638	0.0434782608695652	0.0246376811594203	0.0289855072463768	0.036231884057971	0.504347826086956	0.379710144927536	0.407246376811594	0.0318840579710145	0.0231884057971014	0.00579710144927536	0.0188405797101449	0.0144927536231884	0.0072463768115942	0.00579710144927536	0.00869565217391304	0.0173913043478261	0.00144927536231884	0.0173913043478261	0.0115942028985507	0	0.0130434782608696	0	0.0188405797101449	0.0144927536231884	0.0101449275362319	0.00289855072463768	0.0188405797101449	0.00144927536231884	0.00434782608695652	0.0130434782608696	0.0130434782608696	0.0173913043478261	0.0115942028985507	0.0202898550724638	0.0333333333333333	-2.80893772698568	1.19050013999615	13.3054917921107	2.58496250072116	0.431996311664361	0.429894371292143	0.2	0.411022395326193	0.382203642878471	0.475	0.4	0.428784966901559	14.6481328456527	24	11.7099453802325	31.4359005975987	0	0.0168667947437502	0.42189895169358	35.323489730545	32.6168962615088	0.184947663910222	26.694985985581	0	0.740071578708087	2.11108309890387	0	66.0317400723746	4.42211926443235	12.1935253605012	6.98722143808547
ENSG00000132305.20	0.318391925190219	-5.94213079963458	0.564952366479365	11.1686721181322	0.0421607378129117	0.0105401844532279	0.0329380764163373	0.0144927536231884	0.00922266139657444	0.0171277997364954	0.00263504611330698	0.0210803689064559	0.0171277997364954	0.00790513833992095	0.00527009222661397	0.0144927536231884	0.0144927536231884	0.0105401844532279	0.0158102766798419	0.0197628458498024	0.0263504611330698	0.0105401844532279	0.0408432147562582	0.0105401844532279	0.0171277997364954	0.00263504611330698	0.00263504611330698	0.0197628458498024	0.0105401844532279	0.00658761528326746	0.00527009222661397	0.00922266139657444	0.00922266139657444	0.0184453227931489	0.0303030303030303	0.0144927536231884	0.0606060606060606	0.0131752305665349	0.0395256916996047	0.0276679841897233	0.602108036890646	0.409749670619236	0.41501976284585	0.0474308300395257	0.0382081686429512	0.00263504611330698	0.0368906455862978	0.0105401844532279	0.00658761528326746	0.00790513833992095	0.0158102766798419	0.0118577075098814	0.0158102766798419	0.0131752305665349	0.0197628458498024	0	0.00922266139657444	0	0.0105401844532279	0.0144927536231884	0.0118577075098814	0.00527009222661397	0.0263504611330698	0.00131752305665349	0.00395256916996047	0.00658761528326746	0.00527009222661397	0.0144927536231884	0.00790513833992095	0.0131752305665349	0.0118577075098814	-1.53422547873024	1.77357671297523	11.9610878899973	8.81378119121704	0.473707083876575	0.479166666666667	0.636971046770601	0.409765206991334	0.392487046632124	0.5	0.3875	0.384868421052632	15.5404913310776	16	9.59432460392485	26.6827395182055	1.77265189462917	0	0	34.4780688770572	37.0665397101081	0	20.8142269968785	0.441373229046084	0.219593683679561	0.430181311275031	26.5736172052197	40.6178496043333	10.9031579695678	9.25029841790633	6.1965974603963
ENSG00000132313.15	0.633482624378582	-6.46774544995829	0.738848745003479	9.20701432017753	0.0476190476190476	0.0211640211640212	0.0582010582010582	0.0211640211640212	0.0317460317460317	0.0264550264550265	0.0105820105820106	0.0105820105820106	0.0423280423280423	0	0.0264550264550265	0.0211640211640212	0	0.0158730158730159	0.0158730158730159	0.0158730158730159	0	0	0.0158730158730159	0.0211640211640212	0.0158730158730159	0.0158730158730159	0	0.0105820105820106	0.0211640211640212	0.00529100529100529	0.00529100529100529	0.00529100529100529	0.0105820105820106	0.00529100529100529	0.0264550264550265	0.037037037037037	0.00529100529100529	0	0.00529100529100529	0.0264550264550265	0.423280423280423	0.476190476190476	0.444444444444444	0.0317460317460317	0.0211640211640212	0	0.0264550264550265	0.0105820105820106	0.0158730158730159	0.00529100529100529	0.00529100529100529	0.0105820105820106	0.0211640211640212	0.0264550264550265	0.0158730158730159	0	0.0158730158730159	0.00529100529100529	0.0158730158730159	0.0158730158730159	0.0211640211640212	0	0.0317460317460317	0	0.00529100529100529	0.0211640211640212	0.0158730158730159	0.0105820105820106	0.0158730158730159	0.0158730158730159	0.0211640211640212	-1.42663263508587	1.98570262672561	11.9016211583461	6.8703647195834	0.450847457627119	0.398692810457516	0.422413793103448	0.412307982282537	0.473242392444911	0.625	0.4375	0.386422976501305	13.3734089602287	4	0	40.2686158524991	0	0	0	11.1978113682208	48.0182027693793	0.515370009900785	31.8423860936622	0	0.176784614758274	0	0	54.0290640213437	13.9517652702358	11.5816713585781	4.36982173559163
ENSG00000132323.9	0.30475223949086	-2.88197862934094	0.236412125109037	10.3476213685681	0.0356234096692112	0.0229007633587786	0.0381679389312977	0.0127226463104326	0.00254452926208651	0.0178117048346056	0.00254452926208651	0.0203562340966921	0.0101781170483461	0.0127226463104326	0.0152671755725191	0.0152671755725191	0.00763358778625954	0.0229007633587786	0.0127226463104326	0.0152671755725191	0.00763358778625954	0.00508905852417303	0.0279898218829517	0.0127226463104326	0.0101781170483461	0.0152671755725191	0.0101781170483461	0.0101781170483461	0.00254452926208651	0.0152671755725191	0.0178117048346056	0.00508905852417303	0.00254452926208651	0.0229007633587786	0.0178117048346056	0.0152671755725191	0.0305343511450382	0.0305343511450382	0.0483460559796438	0.0330788804071247	0.569974554707379	0.432569974554707	0.569974554707379	0.0152671755725191	0.0432569974554707	0.00254452926208651	0.0229007633587786	0.0279898218829517	0.0127226463104326	0.0279898218829517	0.0101781170483461	0.0101781170483461	0.0127226463104326	0.0305343511450382	0.0127226463104326	0	0.00508905852417303	0	0.0127226463104326	0.0178117048346056	0.0203562340966921	0.0101781170483461	0.00763358778625954	0.00254452926208651	0.0101781170483461	0.00254452926208651	0.0152671755725191	0.00508905852417303	0.0152671755725191	0.0203562340966921	0.0203562340966921	-0.202983231424384	-0.564211669455565	12.2137117981057	7.08746284125034	0.52073732718894	0.541522491349481	0.792592592592593	0.446774984242594	0.408623548922056	0.55	0.55625	0.469135802469136	14.8016578434998	10	11.5584207132687	18.437292571215	7.44936241944285	0.0107930577614358	0	61.0256310189489	13.0769209326319	0	23.5765060809854	0.986557463789697	0.99278881984779	1.13701145488972	31.8040710830912	33.6636953828075	7.83936971458873	7.93073733756289	7.07792916142139
ENSG00000132326.12	-0.195078920322512	-5.01658377005039	-0.0101568386265212	11.8799660796644	0.0238853503184713	0.0159235668789809	0.036624203821656	0.0143312101910828	0.0159235668789809	0.0222929936305732	0.00955414012738853	0.00636942675159236	0.00955414012738853	0.0382165605095541	0.0111464968152866	0.0230891719745223	0.00398089171974522	0.0135350318471338	0.0214968152866242	0.0103503184713376	0.00557324840764331	0.0238853503184713	0.0421974522292994	0.0071656050955414	0.0214968152866242	0.035828025477707	0.0103503184713376	0.0222929936305732	0.00238853503184713	0.00636942675159236	0.0103503184713376	0.00159235668789809	0.00557324840764331	0.017515923566879	0.0421974522292994	0.00398089171974522	0.0278662420382166	0.0302547770700637	0.0469745222929936	0.0135350318471338	0.562898089171974	0.473726114649682	0.668789808917197	0.0191082802547771	0.035031847133758	0.0111464968152866	0.0103503184713376	0.0135350318471338	0.0207006369426752	0.0159235668789809	0.00796178343949045	0.00238853503184713	0.0159235668789809	0.0294585987261147	0.00398089171974522	0.000796178343949045	0.0143312101910828	0	0.00636942675159236	0.0103503184713376	0.0278662420382166	0.00875796178343949	0.0151273885350318	0	0.017515923566879	0.00557324840764331	0.00796178343949045	0.00159235668789809	0.0199044585987261	0.0119426751592357	0.0127388535031847	-0.516903347464261	-4.19094978617366	12.7467242440258	8.86727873970966	0.568471337579618	0.524453219927096	0.637339055793991	0.520095950187562	0.572916666666667	0.525	0.475	0.427398444252377	15.2581243249389	24	8.17492568250068	13.9365965344601	1.51345523502394	0.125982876378597	0	66.7922118661085	17.6317534880289	0	13.3420622663307	0	0.335784497301706	0.579012344431661	29.6555152545093	45.2888485541641	10.7987770832626	11.1767964781476	5.34260900431077
ENSG00000132329.11	-0.64055038448585	-6.45652375471161	1.21269076678677	8.8073549220576	0	0.00671140939597315	0.0134228187919463	0.00671140939597315	0	0.0335570469798658	0.0201342281879195	0.0134228187919463	0	0.0268456375838926	0.0402684563758389	0	0	0.0335570469798658	0.0268456375838926	0.00671140939597315	0	0.0134228187919463	0.0268456375838926	0.0134228187919463	0	0.0335570469798658	0.0134228187919463	0	0	0.0268456375838926	0.0268456375838926	0	0	0.0604026845637584	0.0671140939597315	0	0	0.0335570469798658	0.0536912751677852	0	0.597315436241611	0.476510067114094	0.906040268456376	0.0201342281879195	0.0536912751677852	0.00671140939597315	0.00671140939597315	0	0.0469798657718121	0.00671140939597315	0.00671140939597315	0.00671140939597315	0.0201342281879195	0.0536912751677852	0	0	0.0268456375838926	0.00671140939597315	0	0.00671140939597315	0	0	0	0	0.0402684563758389	0.0402684563758389	0.00671140939597315	0	0.0469798657718121	0	0	4.78305923567439	-0.709260281703055	10.1649069266757	8.48381577726426	0.659955257270693	0.636442894507411	0.624649859943978	0.521370316226822	0.69620253164557	0.65	0.7	0.598039215686274	15.66591878503	6	6.32192809488736	24.3451065028841	2.07770284287794	0	0	56.7936499810696	16.7835406731684	0	18.5240759486826	0.497641981957142	0.142715965597642	0	18.7364335228956	41.5400234868298	20.5591090940372	8.26209484537018	5.08755122114034
ENSG00000132330.18	0.712806504903885	-2.65821037277085	0.25580309110901	10.8273427042341	0.0112107623318386	0.0179372197309417	0.0291479820627803	0.0201793721973094	0.00896860986547085	0.0269058295964126	0.00448430493273543	0.0112107623318386	0.00448430493273543	0.0224215246636771	0.0179372197309417	0.00672645739910314	0.00896860986547085	0.0246636771300448	0.0246636771300448	0.0134529147982063	0.00896860986547085	0.0291479820627803	0.0403587443946188	0.00896860986547085	0.0134529147982063	0.0246636771300448	0.015695067264574	0.0134529147982063	0.00448430493273543	0.0134529147982063	0.0179372197309417	0	0.00448430493273543	0.0179372197309417	0.0358744394618834	0.015695067264574	0.0291479820627803	0.031390134529148	0.0336322869955157	0.0112107623318386	0.645739910313901	0.439461883408072	0.690582959641256	0.0246636771300448	0.0381165919282511	0.0291479820627803	0.0134529147982063	0.015695067264574	0.0201793721973094	0.0336322869955157	0.0134529147982063	0.00224215246636771	0.0179372197309417	0.062780269058296	0.00448430493273543	0	0.00672645739910314	0.00224215246636771	0.0134529147982063	0.00672645739910314	0.0134529147982063	0.00672645739910314	0.00224215246636771	0	0.00896860986547085	0.00448430493273543	0.00224215246636771	0.00224215246636771	0.015695067264574	0.00224215246636771	0.0134529147982063	1.76605653906788	-1.42245515889983	13.5140975968198	6.4594316186373	0.595814977973568	0.569855471438403	0.770114942528736	0.438899671543744	0.483729833196609	0.696875	0.554545454545455	0.540575354229283	14.7095685076803	12	12.8366421490258	28.7113654581824	0	0.0806969823890315	0	48.8634490789821	21.8264403971017	0.518048083344741	19.7874091678877	0	0.848293655066897	1.03238025323883	31.7986292862097	36.0481410857375	10.4851465518594	11.1861142395416	6.18869676755475
ENSG00000132334.16	-0.20331192239021	-4.38977658631426	0.147324968704733	11.3089078040639	0.0256776034236805	0.0256776034236805	0.0328102710413695	0.0128388017118402	0.0114122681883024	0.0271041369472183	0.014265335235378	0.00713266761768902	0.00855920114122682	0.0128388017118402	0.021398002853067	0.00427960057061341	0.014265335235378	0.0385164051355207	0.0299572039942939	0.0128388017118402	0.0185449358059914	0.021398002853067	0.0456490727532097	0.00570613409415121	0.00855920114122682	0.0285306704707561	0.00998573466476462	0.00570613409415121	0.0114122681883024	0.00427960057061341	0.00713266761768902	0.00285306704707561	0.0014265335235378	0.0256776034236805	0.0342368045649073	0.00855920114122682	0.0199714693295292	0.0328102710413695	0.0513552068473609	0.0156918687589158	0.533523537803138	0.358059914407989	0.691868758915835	0.00855920114122682	0.0285306704707561	0.00427960057061341	0.0114122681883024	0.0128388017118402	0.0228245363766049	0.0114122681883024	0.00713266761768902	0.00713266761768902	0.014265335235378	0.0385164051355207	0.00713266761768902	0	0.0228245363766049	0	0.0114122681883024	0.0114122681883024	0.0114122681883024	0	0.00713266761768902	0.0014265335235378	0.014265335235378	0.0156918687589158	0.00427960057061341	0.00570613409415121	0.0313837375178317	0.0128388017118402	0.0171184022824536	2.15300723464016	0.43153284468183	13.4558409091264	11.2233984147116	0.540220820189274	0.483940556088207	0.5	0.477818516768448	0.521765787860208	0.675	0.441666666666667	0.426869228477808	17.3511290336866	22	11.6719832720919	25.1614927367957	4.99547728049115	0.0237094050771645	0	33.0329310453838	36.0868235612579	0.699565970994318	24.2441987426903	0.762624765619645	0.492256117887468	0.721721398305134	13.6050823710968	44.8506821022684	15.3234345021323	11.713386514937	4.93347192749605
ENSG00000132341.12	0.482892941571763	-6.80438478474964	0.0548581183724582	9.63481105017172	0.0368663594470046	0.032258064516129	0.0460829493087558	0.0138248847926267	0.0138248847926267	0.0138248847926267	0.00460829493087558	0.0184331797235023	0.0184331797235023	0	0.00921658986175115	0.00460829493087558	0.00460829493087558	0.0138248847926267	0.0184331797235023	0.0276497695852535	0.00460829493087558	0.0138248847926267	0.0368663594470046	0.0138248847926267	0.0138248847926267	0.0184331797235023	0.00460829493087558	0.0184331797235023	0.00921658986175115	0	0	0.00460829493087558	0.00460829493087558	0.0184331797235023	0.0138248847926267	0.0138248847926267	0.0230414746543779	0.032258064516129	0.032258064516129	0.0368663594470046	0.557603686635945	0.341013824884793	0.511520737327189	0.00921658986175115	0.032258064516129	0.00921658986175115	0.0276497695852535	0.0230414746543779	0.0138248847926267	0	0.0276497695852535	0.0230414746543779	0.0138248847926267	0.032258064516129	0.032258064516129	0	0.0184331797235023	0	0.0184331797235023	0	0.00460829493087558	0.00460829493087558	0.00460829493087558	0.00460829493087558	0	0.0138248847926267	0.0138248847926267	0.00460829493087558	0.032258064516129	0.0276497695852535	0.0184331797235023	1.45169068694952	4.16104774170329	12.1885888457073	8.8073549220576	0.496221662468514	0.469299701294391	0.809843400447427	0.453333333333333	0.404603270745003	0.69375	0.46875	0.364265129682997	9.93073733756289	3	10.6899979714194	24.2981142865044	0	0	0.0488350332053701	49.7480408915152	25.8639348294626	0.0410749593124733	26.6531388764771	0.0260554787356293	0.0661126406249146	0.314913817021208	21.4878411358195	43.6871422433364	7.76479580798526	10.7615512324445	6.75159213309319
ENSG00000132356.11	0.92823270033997	-4.55531681931908	0.326638318405863	10.7984718011016	0.0410714285714286	0.0125	0.0267857142857143	0.0196428571428571	0.0160714285714286	0.0125	0.00178571428571429	0.0142857142857143	0.025	0.0125	0.0178571428571429	0.0232142857142857	0.0160714285714286	0.0160714285714286	0.0267857142857143	0.0267857142857143	0.0160714285714286	0.0142857142857143	0.0196428571428571	0.025	0.0267857142857143	0.00535714285714286	0	0.0196428571428571	0.00714285714285714	0.00535714285714286	0.00714285714285714	0.00535714285714286	0.00892857142857143	0.0125	0.0160714285714286	0.0267857142857143	0.0446428571428571	0.0107142857142857	0.0142857142857143	0.0589285714285714	0.507142857142857	0.375	0.3625	0.0196428571428571	0.0107142857142857	0.00357142857142857	0.0142857142857143	0.0178571428571429	0.0107142857142857	0.0107142857142857	0.00892857142857143	0.0178571428571429	0.00892857142857143	0.0232142857142857	0.0160714285714286	0.00178571428571429	0.0107142857142857	0	0.0285714285714286	0.025	0.00714285714285714	0.00178571428571429	0.0160714285714286	0	0.00357142857142857	0.00892857142857143	0.0160714285714286	0.0142857142857143	0.0142857142857143	0.0160714285714286	0.0196428571428571	-3.62882605106167	0.858758837996903	12.6803595235137	7.37503943134692	0.411797752808989	0.360627772091436	0.824242424242424	0.379260176443275	0.425814234016888	0.6375	0.2625	0.31504012425576	14.9795145124676	11	9.69696752623429	29.4220373592368	0	0.0094415104973307	0.36792279447077	62.1973418770242	7.62519991540671	0.378056543364178	50.233104997176	0	1.04461816361707	1.75592543229804	0	28.2685733025823	18.6977781043267	11.9158793788358	6.71067908024296
ENSG00000132359.15	-0.236766903850862	-6.78699920322438	-0.0458885024309607	11.2051823262286	0.00957592339261286	0.0259917920656635	0.0588235294117647	0.00957592339261286	0.0177838577291382	0.0314637482900137	0.00957592339261286	0.0027359781121751	0.00683994528043776	0.0437756497948016	0.0109439124487004	0.0109439124487004	0.0027359781121751	0.0341997264021888	0.0205198358413133	0.00547195622435021	0.00410396716826265	0.0191518467852257	0.0300957592339261	0.00683994528043776	0.0177838577291382	0.027359781121751	0.0164158686730506	0.012311901504788	0.00410396716826265	0.00957592339261286	0.0150478796169631	0.00136798905608755	0.0027359781121751	0.0191518467852257	0.039671682626539	0.00547195622435021	0.0164158686730506	0.0314637482900137	0.0656634746922025	0.0136798905608755	0.545827633378933	0.445964432284542	0.74281805745554	0.0136798905608755	0.027359781121751	0.00547195622435021	0.00683994528043776	0.0177838577291382	0.0328317373461012	0.0246238030095759	0.00820793433652531	0.0027359781121751	0.0232558139534884	0.0205198358413133	0.00410396716826265	0.00136798905608755	0.0150478796169631	0	0.00547195622435021	0.00683994528043776	0.0287277701778386	0.012311901504788	0.00820793433652531	0	0.00683994528043776	0.0027359781121751	0.00547195622435021	0.00136798905608755	0.0287277701778386	0.00547195622435021	0.0246238030095759	1.94379922330784	-2.41354639576306	12.8790088139927	8.19967234483636	0.586016949152542	0.567081800169827	0.672354948805461	0.513422342033843	0.598712446351931	0.683333333333333	0.4	0.548475819390328	18.0664781576405	28	8.86727873970966	18.9174451822177	0	0.0349788946487281	0	11.3482876115835	68.0897256695009	1.60956264204921	24.9512722492916	0	0.222152920849008	1.50006082212346	0	44.3116566997418	29.0148573079941	12.0914353863236	4.16577100877213
ENSG00000132361.17	-1.0810195469901	-5.77944007243124	0.621868596971545	11.9829935746943	0.00667160859896219	0.033358042994811	0.0415122312824314	0.00667160859896219	0.00593031875463306	0.0252038547071905	0.0118606375092661	0	0.00148257968865827	0.0311341734618236	0.00815418828762046	0.00370644922164566	0.00148257968865827	0.0318754633061527	0.022238695329874	0.00741289844329133	0.0022238695329874	0.0274277242401779	0.0437361008154188	0.00370644922164566	0.00963676797627873	0.0274277242401779	0.0118606375092661	0.0103780578206079	0.00370644922164566	0.0214974054855448	0.0207561156412157	0.0044477390659748	0.00148257968865827	0.0266864343958488	0.0711638250555967	0.00148257968865827	0.00889547813194959	0.0452186805040771	0.0711638250555967	0.00741289844329133	0.629355077835434	0.397331356560415	0.867309117865085	0.00667160859896219	0.0526315789473684	0.0170496664195701	0.00667160859896219	0.00815418828762046	0.0311341734618236	0.0185322461082283	0.00296515937731653	0.000741289844329133	0.0214974054855448	0.0400296515937732	0.00296515937731653	0	0.0266864343958488	0.000741289844329133	0.00148257968865827	0.00370644922164566	0.0192735359525575	0.00667160859896219	0.00296515937731653	0	0.0155670867309118	0.00518902891030393	0.00296515937731653	0.00148257968865827	0.0340993328391401	0.00593031875463306	0.00518902891030393	3.91970620358135	-1.72131381886753	12.752589717641	9.37503943134693	0.631331850753645	0.638767261704278	0.666666666666667	0.617684907163429	0.671890303623898	0.63125	0.63	0.644836272040302	13.9943534368589	27	9.99717948093762	22.6762464010862	2.23229259686328	0.0568227329902391	0	48.0838289440703	24.8064083950044	2.14440092998557	15.4013134991536	0.260996376964964	0.197677673005495	0.671889981080175	21.7656411527411	50.9249329909716	10.7775483260831	10.2191685204622	5.73858611289252
ENSG00000132376.20	-0.433603371248367	-4.92534625337912	0.801970854078904	10.5117526537674	0.0155902004454343	0.0356347438752784	0.0289532293986637	0.0178173719376392	0	0.0155902004454343	0.0044543429844098	0.0111358574610245	0.0022271714922049	0.0423162583518931	0.0133630289532294	0.0089086859688196	0.0111358574610245	0.044543429844098	0.0200445434298441	0.0155902004454343	0	0.0200445434298441	0.0311804008908686	0.0066815144766147	0.0089086859688196	0.0244988864142539	0.0178173719376392	0.0155902004454343	0.0022271714922049	0.0066815144766147	0.022271714922049	0.0044543429844098	0.0044543429844098	0.0267260579064588	0.0579064587973274	0.0111358574610245	0.0111358574610245	0.0579064587973274	0.0267260579064588	0.0133630289532294	0.512249443207127	0.385300668151448	0.732739420935412	0.0066815144766147	0.0089086859688196	0.0044543429844098	0.0089086859688196	0.0066815144766147	0.022271714922049	0.022271714922049	0.0089086859688196	0	0.0244988864142539	0.0200445434298441	0.0089086859688196	0	0.0289532293986637	0	0.0155902004454343	0.0044543429844098	0.0267260579064588	0.0089086859688196	0.0133630289532294	0.0022271714922049	0.0089086859688196	0.0244988864142539	0.0066815144766147	0.0022271714922049	0.0178173719376392	0.0178173719376392	0.022271714922049	2.1193773960321	-1.21940593966374	12.3370643386847	9.23122118071119	0.546949965729952	0.563134978229318	0.571666666666667	0.527393632672277	0.585983510011779	0.6	0.5075	0.569016152716593	14.0527378495498	14	10.7304701371842	26.0500615425719	4.39325143490691	0.0294751827780679	0	33.7718354880869	34.923265104886	0.832111246770209	20.665734914794	2.1201539817467	0.312688254118602	0.436990941694549	28.2812212231921	35.0301424553105	13.1530682291436	10.4125698468052	5.29586642502989
ENSG00000132382.14	-0.43595422828433	-4.40604055270578	1.23223441563196	11.9744145898055	0.0142964635063958	0.0158013544018059	0.0617005267118134	0.00526711813393529	0.00827689992475546	0.0240782543265613	0.0120391271632807	0.00526711813393529	0.00150489089541008	0.0300978179082017	0.0105342362678706	0.0105342362678706	0.00225733634311512	0.018058690744921	0.017306245297216	0.00300978179082017	0.00451467268623025	0.0203160270880361	0.0699774266365688	0.00601956358164033	0.0090293453724605	0.0285929270127916	0.00978179082016554	0.0127915726109857	0.00451467268623025	0.018058690744921	0.0233258088788563	0.00526711813393529	0.00752445447705041	0.0293453724604966	0.0797592174567344	0.00376222723852521	0.00978179082016554	0.0316027088036117	0.0617005267118134	0.0105342362678706	0.63581640331076	0.400300978179082	0.803611738148984	0.0165537998495109	0.0451467268623025	0.00827689992475546	0.0120391271632807	0.00752445447705041	0.0195635816403311	0.0158013544018059	0.00601956358164033	0.000752445447705041	0.0135440180586907	0.0421369450714823	0.00225733634311512	0	0.00827689992475546	0	0.00376222723852521	0.00526711813393529	0.018811136192626	0.00526711813393529	0.00451467268623025	0.000752445447705041	0.00978179082016554	0.00827689992475546	0.00300978179082017	0.000752445447705041	0.0263355906696764	0.0203160270880361	0.0090293453724605	2.45084358076012	-1.7589206211578	12.5989829710361	8.16992500144231	0.610738255033557	0.608894430590191	0.662020905923345	0.591530573490315	0.619698058950395	0.60625	0.5	0.555803571428571	13.3626287816019	23	10.4429434958487	25.8066962958294	5.16540270397923	0.0330208182560652	0.250018158068209	36.0302883462271	32.71457367764	0	14.7753356671846	0	0.496935739026767	1.36680491144411	28.2659369884624	41.2659597408662	13.829026953016	8.81057163474115	6.41879187124081
ENSG00000132383.12	0.711254089357719	-6.23247928168754	0.684306364644504	10.8548683832602	0.0259319286871961	0.0324149108589951	0.0405186385737439	0.0275526742301459	0.0162074554294976	0.0145867098865478	0.00486223662884927	0.0210696920583468	0.0113452188006483	0.0226904376012966	0.0113452188006483	0.0113452188006483	0.00324149108589951	0.0307941653160454	0.0226904376012966	0.0226904376012966	0.0178282009724473	0.00324149108589951	0.0291734197730956	0.00324149108589951	0.00810372771474878	0.0162074554294976	0.00972447325769854	0.00972447325769854	0.0113452188006483	0.00486223662884927	0.00162074554294976	0.00810372771474878	0.00486223662884927	0.0113452188006483	0.0178282009724473	0.0113452188006483	0.0340356564019449	0.0340356564019449	0.0275526742301459	0.0194489465153971	0.500810372771475	0.405186385737439	0.546191247974068	0.0145867098865478	0.0210696920583468	0.00648298217179903	0.0275526742301459	0.0259319286871961	0.0113452188006483	0.0210696920583468	0.0113452188006483	0.00810372771474878	0.0145867098865478	0.0372771474878444	0.0178282009724473	0	0.0145867098865478	0	0.0178282009724473	0.00972447325769854	0.0178282009724473	0.00486223662884927	0.0210696920583468	0.00162074554294976	0.00972447325769854	0.00972447325769854	0.00810372771474878	0.00648298217179903	0.0243111831442464	0.0178282009724473	0.0162074554294976	0.579801564173018	2.15286466206629	12.4233785765185	8.2807707701306	0.484062668827661	0.483490566037736	0.732258064516129	0.442047188275363	0.410891089108911	0.491666666666667	0.575	0.454671280276817	15.9857085455705	20	8.66177809777199	17.6421765774296	7.27264457732506	0.00258909694527249	0	40.2758288411843	34.8067609071157	0	19.7962833397032	0.64018736525834	0.120111156894537	0.177480890832832	30.9109680927267	43.5779991787483	4.77696997583603	11.497352893477	5.69504177689046
ENSG00000132388.12	0.0995839758841853	-5.34979777419232	0.739881735463817	9.00562454919388	0.06	0	0.02	0.05	0.01	0.01	0	0.02	0.03	0.01	0.01	0.01	0	0.03	0.03	0.05	0.01	0.02	0	0.01	0.02	0	0	0.04	0	0.02	0	0	0	0.01	0.01	0.01	0.08	0.02	0.04	0.05	0.52	0.38	0.34	0.01	0.01	0.01	0.03	0.02	0	0.01	0.02	0.01	0.01	0.02	0.03	0	0	0	0.02	0.01	0	0	0.02	0.01	0.01	0.03	0.01	0	0.01	0	0.02	-0.430680363465827	4.14497324743857	12.1484765821783	9.4757334309664	0.428849902534113	0.41793346552104	0.555555555555556	0.417306923417728	0.551724137931034	0.5625	0.355	0.38438071995119	16.4978206580388	9	8.18487534290828	18.5546357381138	11.7591879129136	0.00418687338647608	0	48.7885200254107	20.7825551209483	0.110914329227194	18.0240378803109	1.12870229973731	0.159216475589068	0	36.3170343246806	38.0445715416582	6.32643747802393	11.6790401863931	6.13288227356996
ENSG00000132394.11	-0.928123959533341	-5.64045728828848	1.07332691112203	10.8073549220576	0.00837520938023451	0.0150753768844221	0.0586264656616415	0.0016750418760469	0.0134003350083752	0.0268006700167504	0.0100502512562814	0.0100502512562814	0.0033500837520938	0.016750418760469	0.0067001675041876	0.0067001675041876	0.0067001675041876	0.0402010050251256	0.0268006700167504	0.016750418760469	0.0067001675041876	0.0201005025125628	0.0435510887772194	0.0100502512562814	0.0134003350083752	0.0301507537688442	0.0100502512562814	0.0117252931323283	0.0016750418760469	0.0100502512562814	0.0251256281407035	0.0033500837520938	0.00837520938023451	0.0251256281407035	0.050251256281407	0.00837520938023451	0.0150753768844221	0.0301507537688442	0.0452261306532663	0.016750418760469	0.599664991624791	0.415410385259631	0.773869346733668	0.0100502512562814	0.0418760469011725	0.016750418760469	0.0050251256281407	0.0067001675041876	0.0435510887772194	0.0201005025125628	0.0050251256281407	0	0.0150753768844221	0.0485762144053601	0.0016750418760469	0	0.00837520938023451	0	0.0033500837520938	0.0067001675041876	0.0217755443886097	0.0067001675041876	0.0100502512562814	0.0016750418760469	0.0134003350083752	0.0016750418760469	0.0050251256281407	0.0016750418760469	0.0368509212730318	0.00837520938023451	0.0067001675041876	3.05437347085152	-0.877531093017153	11.2258099406235	3	0.596314907872697	0.60952380952381	0.857142857142857	0.477552893516687	0.497354497354497	0.8	0.6125	0.648648648648649	17.9474828444138	8	7.56985560833095	36.2820034197177	0	0.00421137764745572	0	0	63.7137852026348	0	20.0738732555083	0	0.379511411952913	0.940912354385871	0	51.1384431036916	27.4672598744613	8.5352753766208	4.37472520739391
ENSG00000132405.19	-0.0954516661189897	-6.70557164269199	-1.43610704160974	11.120237877342	0.0273775216138329	0.0216138328530259	0.0360230547550432	0.0216138328530259	0.00864553314121038	0.0244956772334294	0.00720461095100865	0.00864553314121038	0.0172910662824208	0.0273775216138329	0.0129682997118156	0.0144092219020173	0.00432276657060519	0.0244956772334294	0.0172910662824208	0.0172910662824208	0.00576368876080692	0.0144092219020173	0.0360230547550432	0.00576368876080692	0.0244956772334294	0.015850144092219	0.00576368876080692	0.0115273775216138	0.0129682997118156	0.00576368876080692	0.0100864553314121	0.00288184438040346	0.00288184438040346	0.0244956772334294	0.037463976945245	0.0172910662824208	0.0345821325648415	0.037463976945245	0.037463976945245	0.0201729106628242	0.531700288184438	0.412103746397695	0.595100864553314	0.0172910662824208	0.0288184438040346	0.0115273775216138	0.0172910662824208	0.0115273775216138	0.0144092219020173	0.0115273775216138	0.00864553314121038	0.00720461095100865	0.0144092219020173	0.0216138328530259	0.00432276657060519	0	0.00432276657060519	0	0.0129682997118156	0.00288184438040346	0.0273775216138329	0.00288184438040346	0.0115273775216138	0.00144092219020173	0.00864553314121038	0.015850144092219	0.0100864553314121	0.0144092219020173	0.0187319884726225	0.0187319884726225	0.0273775216138329	0.0674885063483648	-0.646762494132257	12.612177385881	10.0056245491939	0.511460674157303	0.547970173985087	0.720545277507303	0.492164271821368	0.501323918799647	0.505	0.55625	0.510889627168697	16.8325686544394	20	10.1472049249422	21.0815019075312	9.1701247902954	0.013449003018381	0	25.3667859381837	40.3795489187434	3.98858944222797	15.1578422053883	0.406802345499739	0.110548528152034	0.290924036408429	33.1943596086622	36.3576535499048	14.4818697259845	11.4040771362412	5.3755233156786
ENSG00000132406.12	-0.519367328586552	-3.8087892602636	2.12922661402794	9.03342300153745	0.0240963855421687	0.0120481927710843	0.0120481927710843	0.00602409638554217	0.0120481927710843	0.0301204819277108	0	0.0180722891566265	0.00602409638554217	0.0120481927710843	0	0.0120481927710843	0.0120481927710843	0.0120481927710843	0.0180722891566265	0.0481927710843374	0	0.00602409638554217	0.0240963855421687	0.0120481927710843	0.0180722891566265	0.00602409638554217	0.0120481927710843	0.00602409638554217	0.00602409638554217	0.00602409638554217	0.0240963855421687	0	0	0.0301204819277108	0.0180722891566265	0.0301204819277108	0.0240963855421687	0.0301204819277108	0.0240963855421687	0.00602409638554217	0.475903614457831	0.409638554216867	0.542168674698795	0.0240963855421687	0.0421686746987952	0	0.0120481927710843	0.0301204819277108	0.00602409638554217	0.0120481927710843	0.00602409638554217	0	0.0240963855421687	0.0120481927710843	0.0240963855421687	0	0.0120481927710843	0	0.0301204819277108	0.00602409638554217	0.0240963855421687	0.0120481927710843	0.00602409638554217	0.00602409638554217	0.0120481927710843	0.0301204819277108	0.0120481927710843	0.0120481927710843	0.036144578313253	0.0421686746987952	0.0481927710843374	0.907627450652662	2.42983173597053	10.7723145739217	8.85174904141606	0.476099426386233	0.422196796338673	0.475054229934924	0.416224620449973	0.473242392444911	0.575	0.375	0.342657342657343	13.4166655999355	5	0	47.4106614086115	0.804163545478398	0.0339051942990252	0	51.751269851611	0	0	21.542147305582	6.05549330209796	1.08507639035444	0	9.49194910235365	41.4528982659385	20.3724356336734	9.48381577726426	7.07567193026825
ENSG00000132423.12	0.753718191237673	-5.93550020320787	0.421487584120799	10.1176431013891	0.0378378378378378	0.0162162162162162	0.0243243243243243	0.0243243243243243	0.0297297297297297	0.0135135135135135	0.0027027027027027	0.0189189189189189	0.0162162162162162	0.00810810810810811	0.0135135135135135	0.0162162162162162	0.00810810810810811	0.00810810810810811	0.0108108108108108	0.0378378378378378	0.0216216216216216	0.00810810810810811	0.0135135135135135	0.0162162162162162	0.0189189189189189	0.00810810810810811	0	0.0216216216216216	0	0	0.0027027027027027	0.00540540540540541	0.0108108108108108	0.00810810810810811	0.0324324324324324	0.0162162162162162	0.0432432432432432	0.0135135135135135	0.027027027027027	0.0162162162162162	0.5	0.418918918918919	0.410810810810811	0.0135135135135135	0.0108108108108108	0.00810810810810811	0.027027027027027	0.0189189189189189	0.0108108108108108	0.0216216216216216	0.0243243243243243	0.0162162162162162	0.00810810810810811	0.0297297297297297	0.027027027027027	0	0.0162162162162162	0	0.0162162162162162	0.0189189189189189	0.027027027027027	0.0027027027027027	0.00810810810810811	0.0027027027027027	0.0108108108108108	0.0243243243243243	0.0135135135135135	0.0189189189189189	0.0162162162162162	0.0135135135135135	0.0243243243243243	-2.37785755882477	1.31454947129977	10.5008418795569	0	0.443243243243243	0.423396226415094	0.62992125984252	0.39105666680944	0.560975609756098	0.5125	0.325	0.296703296703297	14.5110113528822	8	6.95419631038687	31.0420486709981	0	0	0	68.9579513290019	0	0	28.0870332907887	0	0.391329159072535	4.85068338055425	30.9333734582641	14.9158513952043	20.8217293161161	7.51569983828404	4.56884539217827
ENSG00000132424.16	0.545394277621727	-3.14568038840422	-0.753748989379745	11.3426302986784	0.0669975186104218	0.0136476426799007	0.0272952853598015	0.0223325062034739	0.0136476426799007	0.00496277915632754	0.00124069478908189	0.0136476426799007	0.0384615384615385	0.0173697270471464	0.0334987593052109	0.0607940446650124	0.00620347394540943	0.00496277915632754	0.0235732009925558	0.0148883374689826	0.0347394540942928	0.0086848635235732	0.0372208436724566	0.0173697270471464	0.0334987593052109	0.00744416873449132	0.00124069478908189	0.0260545905707196	0.0148883374689826	0.0086848635235732	0.00496277915632754	0.0148883374689826	0.00496277915632754	0.00248138957816377	0.00744416873449132	0.00620347394540943	0.0669975186104218	0.0161290322580645	0.0272952853598015	0.043424317617866	0.508684863523573	0.477667493796526	0.32258064516129	0.0173697270471464	0.00744416873449132	0	0.0186104218362283	0.0260545905707196	0.00372208436724566	0.00992555831265509	0.0173697270471464	0.00496277915632754	0.00372208436724566	0.00620347394540943	0.0086848635235732	0	0.00248138957816377	0.00124069478908189	0.00744416873449132	0.0198511166253102	0.00992555831265509	0.00248138957816377	0.0347394540942928	0	0	0.0148883374689826	0	0.00744416873449132	0.00620347394540943	0.00620347394540943	0.0148883374689826	-5.04313737296756	-1.97277857774022	13.4083297407674	8.3264294871223	0.431818181818182	0.361930294906166	0.434375	0.368837974529279	0.328370385478279	0.3875	0.366666666666667	0.294867494129487	14.0024634388925	8	12.2597432636908	21.3212248852651	15.5628547953415	0	0.484811930254229	55.4611578971386	7.1699504920006	0	17.1719797462382	5.68692962123939	0.651221225716499	2.17048461812653	48.4192389445962	22.9123151766883	2.98783066739483	11.5420645422834	7.58601885359175
ENSG00000132429.10	-0.0487185865199478	-5.42514466166511	-2.58091512606908	9.81378119121704	0.0205479452054795	0.00684931506849315	0.0136986301369863	0.0136986301369863	0.0136986301369863	0.0102739726027397	0.00342465753424658	0.0171232876712329	0.0273972602739726	0.0102739726027397	0.0102739726027397	0.0171232876712329	0.0171232876712329	0.0136986301369863	0.0171232876712329	0.0342465753424658	0.0205479452054795	0.0102739726027397	0.0205479452054795	0.0171232876712329	0.00684931506849315	0.0171232876712329	0	0.00684931506849315	0.0102739726027397	0.0136986301369863	0.00342465753424658	0	0.0102739726027397	0.0205479452054795	0.0273972602739726	0.0205479452054795	0.0376712328767123	0.0102739726027397	0.0102739726027397	0.0342465753424658	0.476027397260274	0.38013698630137	0.434931506849315	0.0136986301369863	0.0205479452054795	0	0.0171232876712329	0.0136986301369863	0.0136986301369863	0.0136986301369863	0.0102739726027397	0.0205479452054795	0.0205479452054795	0.0171232876712329	0.0171232876712329	0	0.0136986301369863	0	0.0376712328767123	0.0205479452054795	0.0205479452054795	0	0.0171232876712329	0.00342465753424658	0.00684931506849315	0.023972602739726	0.0171232876712329	0.0102739726027397	0.0376712328767123	0.0273972602739726	0.0410958904109589	-2.00055039156339	1.61300371419267	11.1554507313121	9.39446269461032	0.42714126807564	0.420907840440165	0.479166666666667	0.394504663473658	0.333333333333333	0.35	0.325	0.343580470162749	14.2758335100135	5	6.64385618977472	8.94400240726344	66.4831809566061	0	0	6.64410110471356	17.1675273744723	0.761188156944576	12.2681002632054	6.16473485150994	0.17698064167051	0.400802220510882	35.0111405289986	39.1060695156323	6.87217197847236	9.11374216604919	6.87764671435709
ENSG00000132432.14	1.07509225651971	-4.85995398503887	0.328805182248274	7.70043971814109	0.0579710144927536	0.0144927536231884	0.0289855072463768	0.0144927536231884	0.0144927536231884	0	0	0.0144927536231884	0.0289855072463768	0	0	0.0144927536231884	0.0289855072463768	0.0289855072463768	0.0579710144927536	0.0869565217391304	0	0	0.0579710144927536	0.0144927536231884	0.0144927536231884	0	0	0.0289855072463768	0	0	0.0289855072463768	0	0	0	0.0144927536231884	0	0.0144927536231884	0.0144927536231884	0.0144927536231884	0.0289855072463768	0.449275362318841	0.318840579710145	0.405797101449275	0.0289855072463768	0.0144927536231884	0	0.0144927536231884	0.0289855072463768	0.0289855072463768	0	0.0144927536231884	0.0289855072463768	0	0.0144927536231884	0.0434782608695652	0	0	0	0	0	0.0144927536231884	0	0	0.0144927536231884	0.0144927536231884	0	0	0	0.0434782608695652	0.0144927536231884	0.0579710144927536	1.68162743270431	6.92123123583173	10.8478403556307	8.91288933622996	0.391304347826087	0.519298245614035	0.646569646569647	0.381268060513344	0.348530901722391	0.375	0.375	0.298611111111111	12.5225815312548	5	9.94836723158468	28.4216446528347	4.21529223480377	0	0	39.8304606491978	27.5326024631637	0	16.2581951845091	0.246252496622879	0.0714882109577564	0.136217610708817	4.98239139119636	62.4422875445726	15.8631675614326	7.17990909001493	7.22098164528991
ENSG00000132434.9	-0.14418167942643	-5.03810463269264	1.61366106469318	10.4062050054189	0.0266075388026608	0.00665188470066519	0.0310421286031042	0.0133037694013304	0.0221729490022173	0.0155210643015521	0.00665188470066519	0.00665188470066519	0.0133037694013304	0.00443458980044346	0.00886917960088692	0.00443458980044346	0.00886917960088692	0.00665188470066519	0.0266075388026608	0.024390243902439	0.00886917960088692	0.0199556541019956	0.0288248337028825	0.0110864745011086	0.00886917960088692	0.0155210643015521	0.0110864745011086	0.00665188470066519	0.00886917960088692	0.00886917960088692	0.0199556541019956	0.00443458980044346	0.00221729490022173	0.0266075388026608	0.0421286031042129	0.0177383592017738	0.0332594235033259	0.0221729490022173	0.0399113082039911	0.0266075388026608	0.572062084257206	0.414634146341463	0.580931263858093	0.0177383592017738	0.0221729490022173	0.0110864745011086	0.0266075388026608	0.0177383592017738	0.0332594235033259	0.0221729490022173	0.00886917960088692	0.00443458980044346	0.0199556541019956	0.0155210643015521	0.00886917960088692	0.00221729490022173	0.0376940133037694	0	0.0199556541019956	0.0155210643015521	0.0110864745011086	0.00886917960088692	0.00886917960088692	0	0.0155210643015521	0.0110864745011086	0.0177383592017738	0.00665188470066519	0.0133037694013304	0.0177383592017738	0.0155210643015521	0.654100145963517	0.528519859217113	12.3542493819452	9.12670447284319	0.52212389380531	0.501101321585903	0.741935483870968	0.423707580082461	0.451798561151079	0.7	0.3875	0.436625194401244	15.9444604275219	13	9.44294349584873	45.5622940768577	3.01720287025604	0.0297983262504834	0	51.3907047266358	0	0	27.896881112224	0.715932664256475	0.451996504995906	1.36057535623204	8.99114452781818	44.6236839262377	15.9597859082358	11.3292357417338	4.57284283897232
ENSG00000132463.14	-1.1448506749523	-5.83656035825692	0.4852445042588	10.7632123668144	0.0207900207900208	0.0145530145530146	0.0249480249480249	0.0207900207900208	0.00623700623700624	0.0103950103950104	0.00831600831600832	0.0166320166320166	0.0145530145530146	0.0145530145530146	0.0124740124740125	0.00623700623700624	0.0145530145530146	0.0103950103950104	0.027027027027027	0.0166320166320166	0.0124740124740125	0.0103950103950104	0.0166320166320166	0.0145530145530146	0.0187110187110187	0.0124740124740125	0.00831600831600832	0.0207900207900208	0.0103950103950104	0.0166320166320166	0.00831600831600832	0.00623700623700624	0.00207900207900208	0.0187110187110187	0.0353430353430353	0.00831600831600832	0.0540540540540541	0.0145530145530146	0.0353430353430353	0.0291060291060291	0.59043659043659	0.436590436590437	0.53014553014553	0.00623700623700624	0.0561330561330561	0.0207900207900208	0.0228690228690229	0.0187110187110187	0.0187110187110187	0.0187110187110187	0.0103950103950104	0.0103950103950104	0.0145530145530146	0.027027027027027	0.0124740124740125	0.00207900207900208	0.0145530145530146	0	0.0187110187110187	0.00831600831600832	0.0145530145530146	0.00831600831600832	0.0187110187110187	0	0.0145530145530146	0.00415800415800416	0.00415800415800416	0.0103950103950104	0.00831600831600832	0.0103950103950104	0.0332640332640333	-0.117869424165062	0.35948267432392	12.9175585585104	7.467605550083	0.548647092688544	0.437970726161717	0.602272727272727	0.433481897551743	0.427753934191702	0.665	0.4	0.392372714763122	13.9996477365284	10	9.45121111183233	23.5211297865231	7.7627657977963	0.00454215438390169	0	43.7109788809467	24.762001134363	0.238582245987084	12.5575883978191	0.123881209814688	0.0822342780859711	0.364410476021165	17.7447213329114	66.0694961354173	3.05766816993044	12.3128829552844	6.72784463935293
ENSG00000132466.19	0.527149320469077	-5.42406059757131	-0.552128049558581	12.9417812422785	0.0268817204301075	0.0165130568356375	0.021889400921659	0.0311059907834101	0.0264976958525346	0.0122887864823349	0.00422427035330261	0.0284178187403994	0.0161290322580645	0.0180491551459293	0.00998463901689708	0.0184331797235023	0.01036866359447	0.00960061443932412	0.0211213517665131	0.0180491551459293	0.0180491551459293	0.00921658986175115	0.0291858678955453	0.0176651305683564	0.0295698924731183	0.01036866359447	0.00422427035330261	0.0334101382488479	0.00460829493087558	0.00192012288786482	0.00268817204301075	0.00499231950844854	0.00883256528417819	0.0065284178187404	0.0149769585253456	0.0168970814132104	0.0426267281105991	0.0149769585253456	0.021505376344086	0.0238095238095238	0.559907834101382	0.491167434715822	0.36136712749616	0.0387864823348694	0.0149769585253456	0.00768049155145929	0.0418586789554532	0.0257296466973886	0.0161290322580645	0.0138248847926267	0.021505376344086	0.0134408602150538	0.00768049155145929	0.0203533026113671	0.021889400921659	0	0.00499231950844854	0	0.0065284178187404	0.0234254992319508	0.0122887864823349	0.00307219662058372	0.0291858678955453	0.000384024577572965	0.00345622119815668	0.00384024577572965	0.00921658986175115	0.0180491551459293	0.00307219662058372	0.0207373271889401	0.0122887864823349	-3.96077507193662	0.174306992309037	13.5559072023779	7.4757334309664	0.4707003940511	0.429838193619161	0.632768361581921	0.357484384102064	0.344514959202176	0.566666666666667	0.441666666666667	0.302677942212826	17.4035946044921	40	10.1085244567782	18.6897479300539	22.1546333917544	0.0147034186759083	0	39.1314606119608	19.9014066338638	0.108048013691112	24.6302067832088	0.41697513579192	0.414248401361622	1.37885746077001	4.96411493016875	61.1516441709597	7.04395311773923	11.4711671337244	6.56565740753752
ENSG00000132470.14	-0.176167828886882	-6.33472646602227	1.08992076275751	12.4817994316658	0.00383982446516731	0.0279758639605047	0.0312671420735052	0.00603400987383434	0.00987383433900165	0.0367526055951728	0.00822819528250137	0.00822819528250137	0.00164563905650027	0.0334613274821722	0.00932528798683489	0.00438837081733406	0.00109709270433352	0.0290729566648382	0.0175534832693363	0.00493691716950082	0.00548546352166758	0.0224904004388371	0.0427866154690071	0.00329127811300055	0.00987383433900165	0.0329127811300055	0.0131651124520022	0.0120680197476687	0.00274273176083379	0.0235874931431706	0.0257816785518376	0.00548546352166758	0.00383982446516731	0.0208447613823368	0.0625342841470104	0.00603400987383434	0.00932528798683489	0.0449808008776742	0.0581459133296764	0.0120680197476687	0.612177729018102	0.459133296763577	0.827756445419638	0.00438837081733406	0.034009873834339	0.00603400987383434	0.00822819528250137	0.00767964893033461	0.0405924300603401	0.0219418540866703	0.00713110257816786	0.00219418540866703	0.0175534832693363	0.0433351618211739	0.00164563905650027	0	0.0230389467910038	0	0.00438837081733406	0.00548546352166758	0.0285244103126714	0.00603400987383434	0.00438837081733406	0.000548546352166758	0.0268787712561711	0.0109709270433352	0.00877674163466813	0	0.0246845858475041	0.00329127811300055	0.00713110257816786	2.87286706162144	-2.99773875244008	12.7232343008934	8.15987133677839	0.634726350760622	0.639167064059768	0.757894736842105	0.56619576185671	0.646808510638298	0.6	0.64375	0.575221238938053	14.8596803685528	41	8.87958324961278	19.6051825291326	8.29883416334514	0.0537343198321201	0	40.8716626781871	28.8902527136201	2.28033359588287	13.1374960840309	1.95927279099649	0.139514728028342	0.12220809991341	36.7790438042324	32.5531563284787	15.3093081643197	7.82654848729092	6.14443250160691
ENSG00000132471.12	0.463275027166723	-5.65159187545726	1.71448471669505	9.92925840863697	0.0114503816793893	0.0229007633587786	0.0458015267175573	0.0190839694656489	0.00763358778625954	0.0152671755725191	0.00763358778625954	0.0114503816793893	0.00381679389312977	0.0190839694656489	0	0.00381679389312977	0	0.0190839694656489	0.0572519083969466	0.00381679389312977	0.00381679389312977	0.0114503816793893	0.0267175572519084	0	0.0419847328244275	0.0610687022900763	0.0267175572519084	0.0343511450381679	0	0	0.00763358778625954	0	0.00381679389312977	0.0152671755725191	0.00381679389312977	0.00381679389312977	0.0343511450381679	0.0114503816793893	0.0190839694656489	0.0152671755725191	0.576335877862595	0.484732824427481	0.67175572519084	0.0229007633587786	0.0534351145038168	0.0114503816793893	0.00381679389312977	0.0305343511450382	0.0419847328244275	0.0190839694656489	0.0114503816793893	0.00381679389312977	0.0343511450381679	0.0229007633587786	0	0	0.0534351145038168	0.00381679389312977	0.0305343511450382	0	0.0229007633587786	0.00381679389312977	0.0114503816793893	0	0.00381679389312977	0.00381679389312977	0.00381679389312977	0	0.0229007633587786	0.00381679389312977	0.0114503816793893	3.03296316567687	1.66045712811059	12.3987436919382	9.02513956227851	0.573921971252567	0.56492478226445	0.542307692307692	0.534935304990758	0.567358424199789	0.49	0.585714285714286	0.569198751300728	12.4016795259825	8	11.4737057496194	31.521988210848	0.255795411823707	0	0	44.8600336381907	23.1163037941156	0.245878945021924	19.133341240682	0.0414683280809558	0.117741577888272	0.229862451479693	32.276078512751	31.7917622226068	16.4097456665113	9.90989308377004	6.89336813147394
ENSG00000132475.10	-0.440641662499732	-13.0191507561123	1.94527279524356	8.97154355395077	0.0437956204379562	0.0072992700729927	0.0510948905109489	0	0	0.0583941605839416	0.0072992700729927	0.0072992700729927	0.0145985401459854	0.0218978102189781	0.0364963503649635	0	0.0072992700729927	0.0437956204379562	0.0145985401459854	0.0072992700729927	0	0.0072992700729927	0.0583941605839416	0.0072992700729927	0	0.0364963503649635	0	0.0072992700729927	0.0145985401459854	0.0218978102189781	0.0218978102189781	0.0218978102189781	0	0.0072992700729927	0.0583941605839416	0.0072992700729927	0.0145985401459854	0.0145985401459854	0.0364963503649635	0.0145985401459854	0.576642335766423	0.489051094890511	0.715328467153285	0.0072992700729927	0.0510948905109489	0.0291970802919708	0.0437956204379562	0.0072992700729927	0.0072992700729927	0.0218978102189781	0.0218978102189781	0	0.0072992700729927	0.0291970802919708	0	0.0072992700729927	0.0145985401459854	0	0.0072992700729927	0	0.0072992700729927	0.0072992700729927	0.0072992700729927	0	0	0	0.0072992700729927	0	0.0218978102189781	0.0145985401459854	0.0072992700729927	3.5167658262813	1.5050739796134	12.5828476285503	8.64385618977473	0.598802395209581	0.458563535911602	0.674185463659148	0.436861094407697	0.529277069021917	0.45	0.525	0.386915887850467	11.7000061508829	2	11.5783726913608	13.3323871893541	5.66087239696406	0	0.00385186430123387	77.2589282229675	3.60652395726369	0.137436369149371	19.4122225664474	3.98470525764828	0.000629122401620834	0.0217249461135297	45.6741913027219	20.4104938961986	10.4960329084686	11.0640690803855	3.07341313159219
ENSG00000132478.10	0.122265020191708	-3.60356625867925	0.135160334857332	11.3157156580222	0.0184956843403206	0.0221948212083847	0.030826140567201	0.0061652281134402	0.00739827373612824	0.0258939580764488	0.0061652281134402	0.0061652281134402	0.00246609124537608	0.0394574599260173	0.00739827373612824	0.00739827373612824	0.00369913686806412	0.0209617755856967	0.0110974106041924	0	0.00986436498150432	0.0295930949445129	0.0517879161528977	0.00863131935881628	0.0147965474722565	0.0431565967940814	0.0123304562268804	0.0197287299630086	0.00246609124537608	0.00986436498150432	0.0221948212083847	0.00246609124537608	0.00369913686806412	0.0209617755856967	0.0431565967940814	0.0061652281134402	0.00986436498150432	0.0283600493218249	0.061652281134402	0.00739827373612824	0.602959309494451	0.501849568434032	0.757090012330456	0.0123304562268804	0.0406905055487053	0.00986436498150432	0.0234278668310728	0.0123304562268804	0.0419235511713933	0.0147965474722565	0.00369913686806412	0.00369913686806412	0.00986436498150432	0.0221948212083847	0	0	0.0234278668310728	0	0.00493218249075216	0.0110974106041924	0.0271270036991369	0.0135635018495684	0.0135635018495684	0.00123304562268804	0.0283600493218249	0.00863131935881628	0.00986436498150432	0.00246609124537608	0.0221948212083847	0.00739827373612824	0.00739827373612824	0.444749792568927	-5.37713307577893	12.4359306517036	5.8073549220576	0.619701726844584	0.547937356760886	0.636363636363636	0.503412873018559	0.417763157894737	0.608333333333333	0.570833333333333	0.472834645669291	15.1137014757461	20	8.25266543245025	26.4293756878406	0	0.0198942303453561	2.32016461402716	61.9724301914894	8.20515595652205	1.05297931977541	17.5073731358369	0	0.966762731101819	2.90215109405429	52.6894132830819	17.0344141556874	8.89988560023767	11.3111806600534	7.41302234646012
ENSG00000132481.7	-0.385053642019027	-4.10697125627772	0.958713601859426	11.1137421660492	0.00469483568075117	0.0109546165884194	0.0187793427230047	0.00312989045383412	0.00312989045383412	0.0109546165884194	0.00625978090766823	0	0.00312989045383412	0.0250391236306729	0.0156494522691706	0.0125195618153365	0.00156494522691706	0.0109546165884194	0.0109546165884194	0.00625978090766823	0.00469483568075117	0.0203442879499218	0.0406885758998435	0.00469483568075117	0.00625978090766823	0.0500782472613459	0.02660406885759	0.00938967136150235	0.00469483568075117	0.0406885758998435	0.0172143974960876	0.00469483568075117	0.00782472613458529	0.0297339593114241	0.0735524256651017	0.00312989045383412	0.0125195618153365	0.0344287949921753	0.0688575899843505	0.00782472613458529	0.705790297339593	0.516431924882629	0.812206572769953	0.0140845070422535	0.0516431924882629	0.0203442879499218	0.0203442879499218	0.0125195618153365	0.0438184663536776	0.0172143974960876	0.00938967136150235	0.00312989045383412	0.0172143974960876	0.02660406885759	0.00156494522691706	0	0.00938967136150235	0	0.00469483568075117	0.00312989045383412	0.0250391236306729	0.00938967136150235	0	0.00156494522691706	0.0328638497652582	0.0109546165884194	0.00782472613458529	0	0.028169014084507	0.00782472613458529	0.00938967136150235	2.11188459600438	-3.97691190131315	11.6193029554157	8.85798099512757	0.669074492099323	0.654757564710171	0.60475161987041	0.652003142183818	0.624378109452736	0.7125	0.6125	0.296296296296296	10.3151495622563	5	8.65463602852797	31.9213357709835	0.406844221763938	0.295944814888772	0.468579290240556	47.0825539796602	19.824741922463	0	15.1846551906223	1.14736741367219	0.630499702964261	0.240237832891101	23.4804797105506	36.0646593584682	23.2521007908313	4.8073549220576	8.17236146162976
ENSG00000132485.14	0.998910090629647	-2.96962282659985	0.223609862992009	10.0056245491939	0.0634441087613293	0.00604229607250755	0.0362537764350453	0.0392749244712991	0.0120845921450151	0.00604229607250755	0	0.0120845921450151	0.0634441087613293	0.0120845921450151	0.0211480362537764	0.0362537764350453	0.00906344410876133	0	0.0120845921450151	0.00302114803625378	0.00302114803625378	0.00604229607250755	0.00302114803625378	0.00604229607250755	0.00604229607250755	0.00604229607250755	0	0.00906344410876133	0.0241691842900302	0.0120845921450151	0.00604229607250755	0.0211480362537764	0.00302114803625378	0.00302114803625378	0	0.00906344410876133	0.0694864048338369	0.0151057401812689	0.0302114803625378	0.0422960725075529	0.389728096676737	0.570996978851964	0.283987915407855	0.00906344410876133	0.00906344410876133	0	0.0151057401812689	0.0181268882175227	0.00906344410876133	0.0120845921450151	0.0241691842900302	0.00302114803625378	0.00302114803625378	0.00302114803625378	0.00906344410876133	0.00302114803625378	0.00302114803625378	0	0.0211480362537764	0.0755287009063444	0.0392749244712991	0.0120845921450151	0.0664652567975831	0	0.00604229607250755	0.00906344410876133	0.0181268882175227	0.00906344410876133	0.00302114803625378	0	0.0120845921450151	-5.53480569936348	-3.05120959735053	12.2836671674915	8.10328780841202	0.415774099318403	0.370429252782194	0.503649635036496	0.343131188118812	0.287123572170301	0.525	0.3625	0.320111731843575	13.65832307304	10	10.9121408562957	21.9929887718001	3.72446943486966	0.206630008816822	0	63.6742264000554	10.0942723250856	0.307413059372363	31.2118792964994	0.1463030951627	1.56973759347529	3.24204291212534	2.73998000354131	45.8734226193933	15.2166344798027	10.806549621986	8.41007433904461
ENSG00000132507.18	0.147717114022648	-6.3015697518226	-0.195754034468116	9.34872815423108	0.0213903743315508	0.0053475935828877	0.0481283422459893	0.0160427807486631	0.0106951871657754	0.0053475935828877	0.0053475935828877	0.0213903743315508	0	0.0106951871657754	0.0053475935828877	0	0	0.0481283422459893	0.0320855614973262	0.0160427807486631	0	0.0106951871657754	0.0374331550802139	0.0106951871657754	0.0106951871657754	0.0106951871657754	0.0053475935828877	0.0106951871657754	0.0053475935828877	0	0.0053475935828877	0.0160427807486631	0.0106951871657754	0.0320855614973262	0.0320855614973262	0.0213903743315508	0.0106951871657754	0.0481283422459893	0.053475935828877	0.0267379679144385	0.561497326203209	0.379679144385027	0.60427807486631	0.0320855614973262	0.0267379679144385	0	0.0106951871657754	0.0160427807486631	0.0320855614973262	0.0213903743315508	0.0053475935828877	0.0160427807486631	0.0160427807486631	0.0160427807486631	0.0106951871657754	0.0053475935828877	0.0106951871657754	0	0.0053475935828877	0.0267379679144385	0.0053475935828877	0.0053475935828877	0.0213903743315508	0	0.0213903743315508	0.0106951871657754	0.0213903743315508	0.0053475935828877	0.0320855614973262	0.0106951871657754	0.0106951871657754	1.73054438926971	2.37960428270463	11.3912435894274	9.28771237954945	0.513056835637481	0.593429158110883	0.698717948717949	0.54136690647482	0.489823609226594	0.525	0.5375	0.568535825545171	11.4413880293467	9	9.5274770060604	14.2759725343478	7.37511125193273	0.0357251401904254	0	61.6500763713124	14.8167862033561	1.84632849886057	18.6537430823444	1.97807222154424	0.105237120098183	0.145535094680147	22.4234021214715	39.0947399182947	17.5992704415668	9.32867492732795	7.66176896280007
ENSG00000132510.10	-0.561981298133834	-5.37356658702179	-1.60121713028037	12.3020676725265	0.0077243018419489	0.0184194890077243	0.0326797385620915	0.0047534165181224	0.0065359477124183	0.0308972073677956	0.005941770647653	0.0130718954248366	0.0035650623885918	0.0326797385620915	0.0065359477124183	0.0112893642305407	0.0005941770647653	0.0154486036838978	0.0083184789067142	0.005941770647653	0.005941770647653	0.0190136660724896	0.0362448009506833	0.0083184789067142	0.0510992275698158	0.0600118835412953	0.0148544266191325	0.0350564468211527	0.0095068330362448	0.0172311348781937	0.0267379679144385	0.0041592394533571	0.0053475935828877	0.011883541295306	0.0433749257278669	0.0089126559714795	0.0130718954248366	0.017825311942959	0.0528817587641117	0.0095068330362448	0.664289958407606	0.574569221628045	0.687462863933452	0.0172311348781937	0.0433749257278669	0.0083184789067142	0.0207961972667855	0.0106951871657754	0.035650623885918	0.023767082590612	0.005941770647653	0.0023767082590612	0.0095068330362448	0.0326797385620915	0.0029708853238265	0	0.0136660724896019	0	0.005941770647653	0.0130718954248366	0.0207961972667855	0.0029708853238265	0.011883541295306	0.0005941770647653	0.0106951871657754	0.0130718954248366	0.0065359477124183	0.0017825311942959	0.0154486036838978	0.0065359477124183	0.0083184789067142	0.144987659940457	-4.29365398467437	12.8255551008708	8.58871463558226	0.642107347989701	0.624013108893192	0.630208333333333	0.598166339227243	0.500917431192661	0.6	0.7125	0.544515103338633	12.8986013874039	24	9.09275714091985	12.6538910540519	28.3422975228182	0.319072136579236	0	37.3325232793264	18.6662616396632	2.68595436756112	12.4838120936204	14.2507735460782	0.272461037966002	0.532511112639591	42.3706353606219	18.8354936785597	11.2543131705142	10.298062567719	6.84754679869938
ENSG00000132518.6	0.246984882817507	-0.773431184320578	2.41587163388111	11.693922488081	0.00181159420289855	0.0181159420289855	0.0226449275362319	0.00181159420289855	0.00815217391304348	0.016304347826087	0.0144927536231884	0.00543478260869565	0.00543478260869565	0.0108695652173913	0.00996376811594203	0.00634057971014493	0.00543478260869565	0.0253623188405797	0.0235507246376812	0.00634057971014493	0.00543478260869565	0.0190217391304348	0.0244565217391304	0.00543478260869565	0.0117753623188406	0.0353260869565217	0.0153985507246377	0.0144927536231884	0.00634057971014493	0.0289855072463768	0.0289855072463768	0.00181159420289855	0.00452898550724638	0.0326086956521739	0.0760869565217391	0.0126811594202899	0.00996376811594203	0.0380434782608696	0.0480072463768116	0.0108695652173913	0.685688405797101	0.483695652173913	0.783514492753623	0.016304347826087	0.0552536231884058	0.0172101449275362	0.0126811594202899	0.0126811594202899	0.0407608695652174	0.0226449275362319	0.0108695652173913	0.00271739130434783	0.0144927536231884	0.0452898550724638	0.00452898550724638	0	0.0117753623188406	0	0.00543478260869565	0.00634057971014493	0.0208333333333333	0.00815217391304348	0.00905797101449275	0.000905797101449275	0.0135869565217391	0.0135869565217391	0.00271739130434783	0	0.0235507246376812	0.00815217391304348	0.00815217391304348	0.259953428095071	-0.0330574773543658	11.9804966361835	7.14974711950468	0.650966183574879	0.651433207138994	0.730496453900709	0.528673573617394	0.611111111111111	0.7	0.725	0.598173515981735	13.7426252279296	20	8.42206476617281	27.8881048415868	0	0.888602296756407	71.2232928616568	0	0	0	6.77144767920048	0	5.73502237701875	9.06991102192325	0	0	78.4236189218575	7.78135971352466	5.17598820243441
ENSG00000132522.16	0.155560430890138	-6.02558414549117	-0.0233764758251763	10.1472049249422	0.0121951219512195	0.00914634146341463	0.0487804878048781	0.00304878048780488	0.0152439024390244	0.0182926829268293	0.00304878048780488	0.0152439024390244	0.0121951219512195	0.0152439024390244	0.00914634146341463	0.0121951219512195	0	0.00304878048780488	0.0457317073170732	0.00609756097560976	0.024390243902439	0.0335365853658537	0.0884146341463415	0.0182926829268293	0.024390243902439	0.0335365853658537	0.00304878048780488	0.0335365853658537	0.00609756097560976	0.0121951219512195	0.0182926829268293	0	0.00914634146341463	0.0304878048780488	0.0274390243902439	0.0152439024390244	0.0365853658536585	0.00914634146341463	0.0457317073170732	0.00304878048780488	0.655487804878049	0.432926829268293	0.591463414634146	0.0274390243902439	0.0182926829268293	0.00304878048780488	0.0396341463414634	0.0213414634146341	0.0213414634146341	0.0121951219512195	0.0152439024390244	0	0	0.0182926829268293	0.00609756097560976	0	0.0121951219512195	0	0.0121951219512195	0.0121951219512195	0.0152439024390244	0.00609756097560976	0.00609756097560976	0.00304878048780488	0	0	0	0.00609756097560976	0.0213414634146341	0.00914634146341463	0.0121951219512195	-0.645888971569451	-1.63414561055967	11.5933911227917	7.76818432477693	0.563989408649603	0.588394793926247	0.806451612903226	0.536458333333333	0.52203721841332	0.65625	0.52	0.599348534201954	10.1711767976518	3	9.99717948093762	20.9289161896725	12.1582145375549	0	0	53.923079318079	12.6605438904264	0.329246064267255	26.730041355049	0.43674636723965	0.172950548245291	1.306384072524	29.8229048374371	33.5654077640944	7.96556505541044	9.2644426002266	5.72227032430571
ENSG00000132535.19	-1.72381826944194	-4.34039143706524	-0.895310130754847	11.3744961456915	0.0110344827586207	0.0220689655172414	0.0413793103448276	0.0124137931034483	0.0137931034482759	0.0179310344827586	0.0096551724137931	0.00413793103448276	0.00275862068965517	0.0303448275862069	0.0096551724137931	0.00827586206896552	0.00275862068965517	0.056551724137931	0.0124137931034483	0.0151724137931034	0.00275862068965517	0.0262068965517241	0.0289655172413793	0.00551724137931034	0.0124137931034483	0.0262068965517241	0.00413793103448276	0.00689655172413793	0.0124137931034483	0.016551724137931	0.023448275862069	0.00137931034482759	0.00551724137931034	0.0206896551724138	0.0344827586206897	0.00551724137931034	0.0220689655172414	0.0455172413793103	0.0593103448275862	0.0220689655172414	0.6	0.409655172413793	0.726896551724138	0.0096551724137931	0.0413793103448276	0.0110344827586207	0.0124137931034483	0.00689655172413793	0.0262068965517241	0.0262068965517241	0.0193103448275862	0.00413793103448276	0.0193103448275862	0.0331034482758621	0.00827586206896552	0	0.0220689655172414	0	0.0137931034482759	0.00827586206896552	0.0179310344827586	0.00689655172413793	0.00689655172413793	0.00137931034482759	0.00413793103448276	0.00689655172413793	0.00413793103448276	0.00137931034482759	0.0220689655172414	0.00413793103448276	0.0096551724137931	2.92174883677136	-0.425995807946574	13.3328757311527	11.4635243732712	0.580256217030897	0.560925282363162	0.618136733970953	0.535627420953067	0.599679743795036	0.567857142857143	0.564583333333333	0.499021526418787	14.4384670017424	26	10.2877123795494	19.3210368698391	8.04632819627437	0.189918944708751	1.30655119772947	43.9650277412027	26.3536275651481	0.817509485097539	22.4964671686118	1.38938794977305	0.380478928671082	1.72183358237223	27.0749781229338	42.7414110422518	4.19544320538626	11.8049376720519	5.07933698373292
ENSG00000132541.11	0.111977904826193	-4.73231981543535	1.81101408058689	8.98584193700334	0.0507246376811594	0.0144927536231884	0.0072463768115942	0.0289855072463768	0.0144927536231884	0.0144927536231884	0.0072463768115942	0.0217391304347826	0.0144927536231884	0.0144927536231884	0.0144927536231884	0.0217391304347826	0.0144927536231884	0.0289855072463768	0.0217391304347826	0.0434782608695652	0.0289855072463768	0	0.0217391304347826	0	0.0144927536231884	0.0144927536231884	0	0.0144927536231884	0.0072463768115942	0	0	0	0.0072463768115942	0	0.0217391304347826	0.0217391304347826	0.0434782608695652	0.036231884057971	0	0	0.521739130434783	0.434782608695652	0.391304347826087	0.0289855072463768	0.0144927536231884	0.0072463768115942	0.0797101449275362	0.036231884057971	0.0217391304347826	0.0144927536231884	0.0072463768115942	0.0217391304347826	0.0144927536231884	0.0289855072463768	0.0144927536231884	0.0072463768115942	0.0289855072463768	0	0.0072463768115942	0.0289855072463768	0.0072463768115942	0.0072463768115942	0	0	0	0	0.0072463768115942	0.0144927536231884	0.0217391304347826	0.0072463768115942	0.0072463768115942	0.123088094613513	4.67014059921487	10.5488219084588	0	0.468379446640316	0.383466135458167	0.62992125984252	0.391268471982597	0.367139959432049	0.566666666666667	0.475	0.282744282744283	13.7026056021102	7	8.94836723158468	22.363004458105	0	0.0103868780460375	0	24.0461235508381	52.2777245131047	1.30276059990612	19.6302627145572	0	0.549028065452231	1.52999659502125	5.77615372217253	48.9318847740619	23.5826741287349	8.91288933622996	6.33706246393515
ENSG00000132549.18	0.890695755045233	-6.20662293431606	-1.12786007632783	13.581200581925	0.0360180090045022	0.0135067533766883	0.0205102551275638	0.0262631315657829	0.0255127563781891	0.0115057528764382	0.00250125062531266	0.0195097548774387	0.0155077538769385	0.0167583791895948	0.00550275137568784	0.0210105052526263	0.0187593796898449	0.0162581290645323	0.0195097548774387	0.0310155077538769	0.0205102551275638	0.00925462731365683	0.0360180090045022	0.0175087543771886	0.0230115057528764	0.00975487743871936	0.00200100050025012	0.0217608804402201	0.00500250125062531	0.00275137568784392	0.00500250125062531	0.00250125062531266	0.0125062531265633	0.0150075037518759	0.0220110055027514	0.0250125062531266	0.0412706353176588	0.0175087543771886	0.0210105052526263	0.0277638819409705	0.514257128564282	0.386443221610805	0.400700350175088	0.0155077538769385	0.0135067533766883	0.00175087543771886	0.0190095047523762	0.0202601300650325	0.00950475237618809	0.00975487743871936	0.0147573786893447	0.0142571285642821	0.0130065032516258	0.0255127563781891	0.0202601300650325	0	0.0107553776888444	0	0.0157578789394697	0.0170085042521261	0.0152576288144072	0.00175087543771886	0.020760380190095	0.000250125062531266	0.0107553776888444	0.0125062531265633	0.0145072536268134	0.0130065032516258	0.0135067533766883	0.0167583791895948	0.023511755877939	-3.42864443192599	0.247442429848424	14.029028346977	6.52356195605701	0.434679722562219	0.426143261837313	0.725274725274725	0.36483551342797	0.47697934595525	0.3875	0.485	0.36986301369863	19.6883220322458	67	12.182704710519	7.5718188269437	35.5898934076364	0.00503601652571456	0.124786115358268	50.4582462617585	5.19667142931113	1.05354794246636	23.4314032730377	6.35839129258115	0.257322972032505	0.317195992845417	43.7000906460409	13.6540350459717	12.2815607774906	11.2348174311173	4.61803986344419
ENSG00000132561.14	-0.106451678191635	-6.09254359803559	0.146978044875939	11.5584207132687	0.0303030303030303	0.0250783699059561	0.0282131661442006	0.0177638453500522	0.0146290491118077	0.0177638453500522	0.0114942528735632	0.00940438871473354	0.0167189132706374	0.0104493207941484	0.0135841170323929	0.0114942528735632	0.00835945663531871	0.0219435736677116	0.0198537095088819	0.0146290491118077	0.0114942528735632	0.0208986415882968	0.0292580982236155	0.0167189132706374	0.00835945663531871	0.00731452455590387	0.00313479623824451	0.00731452455590387	0.00417972831765935	0.00626959247648903	0.0125391849529781	0.00417972831765935	0.00522466039707419	0.0167189132706374	0.03239289446186	0.0114942528735632	0.0355276907001045	0.0334378265412748	0.0459770114942529	0.0261233019853709	0.525600835945664	0.411703239289446	0.595611285266458	0.0135841170323929	0.0313479623824451	0	0.0167189132706374	0.0188087774294671	0.0240334378265413	0.0156739811912226	0.00626959247648903	0.00522466039707419	0.0229885057471264	0.0271682340647858	0.00522466039707419	0	0.0177638453500522	0	0.00940438871473354	0.0125391849529781	0.0271682340647858	0.00313479623824451	0.0104493207941484	0.00104493207941484	0.038662486938349	0.00104493207941484	0.03239289446186	0.00313479623824451	0.0219435736677116	0.00835945663531871	0.0156739811912226	-0.676520150342545	-2.40688943486433	12.7611356498286	9.63117705570398	0.504477611940298	0.492756539235412	0.65530303030303	0.445937717466945	0.447287615148414	0.538888888888889	0.46875	0.345238095238095	17.2962082324438	23	10.9329528921947	20.3791564729917	7.64886715011564	0	0	31.4096810552134	40.5622953216793	0	15.6997821146524	2.96971016209099	0.120518842557504	0.324927370489164	36.1940789048667	36.6654647052989	8.0255179000444	10.0940776856719	3.04375514458591
ENSG00000132563.16	-1.44919940992966	-4.2552777615995	-0.237116817622538	9.83130724380205	0.0274509803921569	0.0156862745098039	0.0705882352941176	0.00392156862745098	0.0196078431372549	0.0313725490196078	0.0196078431372549	0	0	0.0274509803921569	0.0196078431372549	0.00392156862745098	0.00784313725490196	0.0392156862745098	0.0274509803921569	0	0	0.00392156862745098	0.0156862745098039	0	0.0117647058823529	0.0274509803921569	0.00392156862745098	0.0156862745098039	0.00784313725490196	0.0156862745098039	0.0117647058823529	0	0.00392156862745098	0.0274509803921569	0.0627450980392157	0.00392156862745098	0.00784313725490196	0.0470588235294118	0.0431372549019608	0.0156862745098039	0.52156862745098	0.43921568627451	0.768627450980392	0.0117647058823529	0.0470588235294118	0.00392156862745098	0.0274509803921569	0.00784313725490196	0.0352941176470588	0.00784313725490196	0	0	0.00784313725490196	0.0470588235294118	0	0	0.0274509803921569	0	0.0117647058823529	0.00784313725490196	0.0352941176470588	0	0.0156862745098039	0.00392156862745098	0	0.0196078431372549	0	0.00392156862745098	0.0274509803921569	0	0.0117647058823529	4.46384701149462	1.79786080183327	11.6640027628865	7.70043971814109	0.578021978021978	0.626751592356688	0.763285024154589	0.553009209680874	0.618778280542986	0.608333333333333	0.59375	0.631140716069942	12.189206834597	9	9.78953364497036	35.2765532429357	0	0	0	39.6221429323994	23.5336970284329	1.567606796232	21.5827077160307	0	0.724420923733401	1.4797056868984	22.3475477888504	33.5213216832756	20.3442962012116	10.2312211807112	5.86183452434284
ENSG00000132570.14	0.503493210093673	-2.95658779229561	0.417380132841811	8.62205181945638	0.0381679389312977	0.0152671755725191	0.0305343511450382	0.0305343511450382	0	0.0152671755725191	0.00763358778625954	0.0229007633587786	0.00763358778625954	0.00763358778625954	0.0152671755725191	0.00763358778625954	0.0152671755725191	0.00763358778625954	0.0305343511450382	0.00763358778625954	0.0152671755725191	0.0229007633587786	0.0229007633587786	0.0152671755725191	0.00763358778625954	0	0	0	0.0152671755725191	0.00763358778625954	0.00763358778625954	0	0.0229007633587786	0.0229007633587786	0.0229007633587786	0.0152671755725191	0.0381679389312977	0.0152671755725191	0.0305343511450382	0.0152671755725191	0.557251908396947	0.419847328244275	0.534351145038168	0.0458015267175573	0.0305343511450382	0.0534351145038168	0.0229007633587786	0.00763358778625954	0.0152671755725191	0.0229007633587786	0.0152671755725191	0.00763358778625954	0.00763358778625954	0.0229007633587786	0.00763358778625954	0	0.0152671755725191	0	0	0.0229007633587786	0.0152671755725191	0.00763358778625954	0.00763358778625954	0.00763358778625954	0	0.0152671755725191	0.00763358778625954	0.00763358778625954	0.0229007633587786	0.0229007633587786	0.0305343511450382	-0.0836589753155735	0.971595685602394	12.8081597728684	8.12928301694497	0.50381679389313	0.441554729922835	0.681003584229391	0.419685888221865	0.486805555555556	0.641666666666667	0.35	0.424216475423874	16.5298117979161	10	10.4928546201747	46.7369960397552	12.3612239529603	0.0729005978455211	2.39498714088605	38.1042792676677	0	0.329613000885289	24.7915572468641	3.51842991012694	0.777848041892692	2.90594000754942	8.18034954104514	54.5014194339319	5.32445581858982	12.5117526537674	5.84495055906989
ENSG00000132581.10	-0.0849078959922092	-4.68257261678797	1.59540678966084	9.36850646150769	0.0141509433962264	0.0330188679245283	0.0235849056603774	0.00943396226415094	0.0235849056603774	0.00943396226415094	0.00471698113207547	0.0188679245283019	0.00471698113207547	0.0141509433962264	0.00943396226415094	0.0377358490566038	0.00471698113207547	0.0188679245283019	0.0188679245283019	0	0.00943396226415094	0.0330188679245283	0.0283018867924528	0.0188679245283019	0.00471698113207547	0.0188679245283019	0	0.0141509433962264	0.0141509433962264	0.00943396226415094	0.0141509433962264	0	0.00471698113207547	0.0141509433962264	0.0424528301886792	0.00471698113207547	0.0283018867924528	0.0141509433962264	0.0330188679245283	0.0188679245283019	0.584905660377358	0.457547169811321	0.580188679245283	0.00943396226415094	0.0188679245283019	0.00471698113207547	0.0141509433962264	0.0235849056603774	0.0235849056603774	0.0235849056603774	0.0424528301886792	0.0188679245283019	0.0188679245283019	0.0566037735849057	0.00471698113207547	0	0.0141509433962264	0	0.0141509433962264	0.0188679245283019	0.0141509433962264	0	0.0188679245283019	0.00471698113207547	0.00471698113207547	0.0235849056603774	0.0141509433962264	0	0.0141509433962264	0.0235849056603774	0.00471698113207547	-0.605728013624369	-0.948291603314549	11.6501542136751	3.4594316186373	0.534848484848485	0.467523197715917	0.4	0.477659674536732	0.434326710816777	0.575	0.466666666666667	0.401772525849335	13.3761253892762	7	10.8241632097442	18.994206810931	18.0401128659599	0.0169693470660896	0.365796689312165	47.2341995668639	15.348714719867	0	26.1010818928221	0	0.351723502751251	0.560876148396441	19.9460496035678	33.6411651330104	19.399103719452	9.40514146313634	6.35317121017584
ENSG00000132589.16	-1.54300733624733	-5.34193651359358	-0.00562476017592609	10.5048189876328	0.0163170163170163	0.0116550116550117	0.0652680652680653	0.00466200466200466	0.0116550116550117	0.0116550116550117	0.0163170163170163	0.00932400932400932	0.00233100233100233	0.00466200466200466	0.00233100233100233	0.00699300699300699	0.00233100233100233	0.0396270396270396	0.020979020979021	0.027972027972028	0.00233100233100233	0.00466200466200466	0.0629370629370629	0.00466200466200466	0.00233100233100233	0.00932400932400932	0	0.00699300699300699	0.00466200466200466	0.0163170163170163	0.0163170163170163	0.00466200466200466	0.00466200466200466	0.0186480186480186	0.0466200466200466	0.00233100233100233	0.020979020979021	0.0372960372960373	0.0862470862470862	0.0116550116550117	0.645687645687646	0.365967365967366	0.724941724941725	0.0233100233100233	0.0675990675990676	0.00932400932400932	0.027972027972028	0.00466200466200466	0.0256410256410256	0.0163170163170163	0.0116550116550117	0.00466200466200466	0.0186480186480186	0.0629370629370629	0.00932400932400932	0	0.00699300699300699	0	0.0116550116550117	0.00699300699300699	0.0116550116550117	0	0.00699300699300699	0.00233100233100233	0.00699300699300699	0.00932400932400932	0.00932400932400932	0.00233100233100233	0.00932400932400932	0.00932400932400932	0.00699300699300699	3.92708616271447	2.79257252127222	11.7274950690254	7.12928301694497	0.573691460055096	0.587592527317589	0.79136690647482	0.534146178959291	0.592870544090056	0.65	0.625	0.573200992555831	13.8736363565081	13	9.06069593168755	14.7174366556019	16.7729768187154	0.0465533717870371	0	56.4575307915336	11.5536498632882	0.451852499073874	17.8739790539898	1.01475153159047	0.352495751445513	0.453389431429012	5.70858445866775	55.0364863453583	19.5603134275192	10.240791332162	7.61612198272582
ENSG00000132591.12	0.12454933589716	-5.97592198156096	0.70516127474589	10.4252159032994	0.0114155251141553	0.0136986301369863	0.0502283105022831	0.0136986301369863	0.0205479452054795	0.00684931506849315	0.00228310502283105	0.0114155251141553	0.0045662100456621	0.0136986301369863	0.0182648401826484	0.0114155251141553	0.00228310502283105	0.0251141552511416	0.0182648401826484	0.0114155251141553	0.0136986301369863	0.0205479452054795	0.0525114155251142	0.0136986301369863	0.0136986301369863	0.0228310502283105	0.0045662100456621	0.0273972602739726	0.00684931506849315	0.0114155251141553	0.0091324200913242	0	0.0136986301369863	0.045662100456621	0.0273972602739726	0.0136986301369863	0.0159817351598174	0.0205479452054795	0.0365296803652968	0.0182648401826484	0.607305936073059	0.401826484018265	0.65296803652968	0.0159817351598174	0.0205479452054795	0.00684931506849315	0.0136986301369863	0.0091324200913242	0.0251141552511416	0.0136986301369863	0.0114155251141553	0.0045662100456621	0.0319634703196347	0.0479452054794521	0.0182648401826484	0	0.0091324200913242	0	0.00228310502283105	0.0136986301369863	0.0205479452054795	0.00684931506849315	0.0205479452054795	0.00228310502283105	0.0159817351598174	0.0159817351598174	0.0045662100456621	0.0045662100456621	0.0205479452054795	0.0182648401826484	0.00228310502283105	0.526361785053089	-1.03760790739202	11.1299269335104	2.58496250072116	0.553857350800582	0.547692307692308	0.6	0.48688352570829	0.479310344827586	0.6875	0.525	0.522	11.8967108157261	9	8.18487534290828	28.3505820790129	0	0	0	53.8112589048215	17.8381590161656	0	20.8023806863762	0	0.24398758511212	0.764235605176648	15.3612470943148	47.788995452091	15.0391535769293	8.96866679319521	6.00563172821701
ENSG00000132600.16	-0.558684377534691	-2.81940533854093	0.637397503837098	11.0881256921882	0.0101010101010101	0.012987012987013	0.025974025974026	0.0101010101010101	0.0115440115440115	0.0187590187590188	0.00432900432900433	0.00865800865800866	0.012987012987013	0.0303030303030303	0.0173160173160173	0.00577200577200577	0.00288600288600289	0.0245310245310245	0.0274170274170274	0.0115440115440115	0.00432900432900433	0.0331890331890332	0.0375180375180375	0.00865800865800866	0.0158730158730159	0.0274170274170274	0.0101010101010101	0.0144300144300144	0.00288600288600289	0.00432900432900433	0.0158730158730159	0.00288600288600289	0.00577200577200577	0.0230880230880231	0.0490620490620491	0	0.012987012987013	0.0476190476190476	0.0606060606060606	0.0173160173160173	0.6002886002886	0.414141414141414	0.715728715728716	0.0216450216450216	0.0274170274170274	0.00577200577200577	0.0173160173160173	0.00577200577200577	0.0216450216450216	0.012987012987013	0.0101010101010101	0.00577200577200577	0.0216450216450216	0.0476190476190476	0.00865800865800866	0	0.0173160173160173	0	0.0101010101010101	0.0101010101010101	0.00721500721500722	0.00432900432900433	0.00865800865800866	0.00144300144300144	0.0216450216450216	0.0245310245310245	0.0101010101010101	0.00288600288600289	0.025974025974026	0.00721500721500722	0.012987012987013	1.83682919849252	-1.1998692486651	13.2074719554045	10.7082217300384	0.579044117647059	0.552818934000385	0.499401913875598	0.472204540632294	0.521720522148513	0.575	0.5125	0.576981707317073	15.2024682292211	21	12.1904420187828	21.9586296744238	1.2169494192358	0.0269830711457969	0.217712329227718	45.5765747792688	31.0031507266981	0	17.6987011629678	1.33461851504458	0.764981701965616	2.19108522834165	39.6057377469941	36.0709382532077	2.33393739147851	10.3586512008929	5.71825988938928
ENSG00000132603.15	0.225738007926917	-3.33892926107059	1.16397045647966	9.25266543245025	0.0386740331491713	0.0110497237569061	0.0386740331491713	0.0165745856353591	0.0110497237569061	0.0220994475138122	0.00552486187845304	0.0276243093922652	0.00552486187845304	0	0	0.00552486187845304	0.0110497237569061	0.0110497237569061	0.0276243093922652	0.0276243093922652	0.0165745856353591	0.0165745856353591	0.0165745856353591	0.0165745856353591	0	0.0110497237569061	0	0.0220994475138122	0.00552486187845304	0	0.0276243093922652	0.0110497237569061	0	0	0.0497237569060773	0.0110497237569061	0.0220994475138122	0.0386740331491713	0.0386740331491713	0.0110497237569061	0.541436464088398	0.353591160220994	0.580110497237569	0.0276243093922652	0.0220994475138122	0.0110497237569061	0.00552486187845304	0.00552486187845304	0.0110497237569061	0.0331491712707182	0.0220994475138122	0.0110497237569061	0.0110497237569061	0.0607734806629834	0.00552486187845304	0.00552486187845304	0.0331491712707182	0	0.0276243093922652	0	0.0165745856353591	0.00552486187845304	0.0165745856353591	0	0.0110497237569061	0.00552486187845304	0.00552486187845304	0	0.0165745856353591	0.0276243093922652	0.0276243093922652	1.92127425486487	3.07849151408822	12.2121923719085	7.92481250360578	0.490968801313629	0.434767277856135	0.582644628099174	0.425068119891008	0.556603773584906	0.45	0.48125	0.394490644490644	8.52356195605701	3	10.8986013874039	34.8007814273688	8.21582267210584	0	0	50.7609455705567	5.9311975358308	0.291252794137932	23.4169413960581	1.94396345281599	0.829812875124559	0.0532042846210191	29.1753277600852	30.4837802233957	14.0969700078994	10.9106427304696	7.2771711423852
ENSG00000132604.11	0.0735702212891631	-5.17098062635805	1.0077818211081	10.8352609186275	0.0368324125230203	0.0220994475138122	0.0460405156537753	0.0184162062615101	0.0165745856353591	0.0128913443830571	0.00736648250460405	0.0128913443830571	0.0147329650092081	0.0184162062615101	0.00736648250460405	0.0128913443830571	0.00368324125230203	0.00920810313075507	0.0276243093922652	0.0184162062615101	0.00552486187845304	0.00736648250460405	0.0331491712707182	0.00368324125230203	0.0220994475138122	0.0257826887661142	0.00920810313075507	0.00920810313075507	0.00736648250460405	0.0128913443830571	0.0313075506445672	0.00184162062615101	0.00184162062615101	0.0184162062615101	0.0368324125230203	0.00552486187845304	0.0478821362799263	0.0220994475138122	0.0460405156537753	0.0184162062615101	0.593001841620626	0.469613259668508	0.596685082872928	0.0257826887661142	0.0239410681399632	0.0202578268876611	0.0313075506445672	0.0128913443830571	0.0276243093922652	0.0294659300184162	0.00736648250460405	0.00368324125230203	0.0147329650092081	0.0165745856353591	0.0128913443830571	0	0.00736648250460405	0	0.00368324125230203	0.0147329650092081	0.0184162062615101	0.00552486187845304	0.00920810313075507	0.00184162062615101	0	0.0128913443830571	0.00552486187845304	0.00184162062615101	0.0110497237569061	0.0147329650092081	0.0147329650092081	0.81030836619796	0.141458168816768	12.4601998950596	8.68650052718322	0.541621029572837	0.49534217126478	0.491484184914842	0.436786219416943	0.442307692307692	0.5175	0.4525	0.468625650443832	15.5317469619431	12	5.7279204545632	27.9886132170329	0	0.0181535589116437	0	39.1022142734084	32.8026841796094	0.0883347710376897	17.0745773558776	6.33533970748642	0.253893214291919	0.386701290069046	31.7608391867272	37.4123168605451	6.77633238500271	11.6741922681457	6.82095995995735
ENSG00000132612.16	-0.0564323513640823	-5.79958657352348	0.528641067248597	10.3608470841797	0.0410958904109589	0.0273972602739726	0.0502283105022831	0.0136986301369863	0.0159817351598174	0.0136986301369863	0.0136986301369863	0.0091324200913242	0	0.0136986301369863	0.0136986301369863	0.0159817351598174	0.00228310502283105	0.0296803652968037	0.0319634703196347	0.0136986301369863	0.0045662100456621	0.0182648401826484	0.0251141552511416	0.0045662100456621	0.0159817351598174	0.0228310502283105	0.0045662100456621	0.00684931506849315	0.0091324200913242	0.00684931506849315	0.0228310502283105	0	0.00228310502283105	0.0228310502283105	0.0479452054794521	0.00228310502283105	0.0182648401826484	0.0342465753424658	0.0639269406392694	0.0251141552511416	0.552511415525114	0.39041095890411	0.730593607305936	0.00684931506849315	0.0570776255707763	0.00684931506849315	0.00684931506849315	0.00684931506849315	0.0182648401826484	0.0319634703196347	0.00228310502283105	0	0.0159817351598174	0.0365296803652968	0.0045662100456621	0.00228310502283105	0.0136986301369863	0	0.00684931506849315	0.0091324200913242	0.0182648401826484	0.0091324200913242	0.0091324200913242	0	0.0091324200913242	0.0114155251141553	0.00228310502283105	0.0045662100456621	0.0251141552511416	0.0136986301369863	0.00684931506849315	2.56308999165546	-0.204257563225612	12.4709130262749	7.15987133677839	0.557838660578387	0.540185094982952	0.816901408450704	0.547609441194271	0.540764331210191	0.575	0.475	0.515499425947187	13.2753970571162	9	10.6174674652942	9.965981889115	6.958098493268	0.00558672801133472	0	81.4613747104218	1.56656489827734	0.0423932809065231	17.5885879668597	0.265889889540439	0.119286074451292	0.779011363023289	23.767132229456	51.863915335421	5.61617714124825	11.3520434257954	5.92966006967319
ENSG00000132613.15	-2.78056500649813	-4.15751093331558	-0.146725879129713	11.1369911120802	0.0106951871657754	0.017379679144385	0.0401069518716578	0.00267379679144385	0.00935828877005348	0.0494652406417112	0.017379679144385	0.0053475935828877	0	0.0414438502673797	0.00802139037433155	0.0106951871657754	0.00133689839572193	0.0320855614973262	0.017379679144385	0	0.00267379679144385	0.0106951871657754	0.0401069518716578	0.0053475935828877	0.0133689839572193	0.053475935828877	0.00935828877005348	0.0133689839572193	0.00668449197860963	0.0267379679144385	0.018716577540107	0.00133689839572193	0.00267379679144385	0.0106951871657754	0.0641711229946524	0.00133689839572193	0.0053475935828877	0.0481283422459893	0.0561497326203209	0.00267379679144385	0.597593582887701	0.546791443850267	0.843582887700535	0.0133689839572193	0.0574866310160428	0.017379679144385	0.0106951871657754	0.0053475935828877	0.0334224598930481	0.0200534759358289	0.00668449197860963	0.00133689839572193	0.0106951871657754	0.0254010695187166	0.00267379679144385	0	0.0200534759358289	0	0.00133689839572193	0.00935828877005348	0.0454545454545455	0.0147058823529412	0.0053475935828877	0.00133689839572193	0.0120320855614973	0.00802139037433155	0.00133689839572193	0.00133689839572193	0.0160427807486631	0.00133689839572193	0.00133689839572193	2.65098399296504	-3.72319483081686	12.2839564876651	7.92481250360578	0.662372278987117	0.643602085840353	0.863636363636364	0.541884816753927	0.473242392444911	0.675	0.633333333333333	0.602198697068404	14.2779411729755	15	0	21.6901325189982	26.6128881621089	0.124889544616151	0	22.4838598464829	27.5645101583914	1.52371976940245	14.6267165119168	0	0.716944269750015	0	28.1835140336918	43.761300713334	12.7115244713074	11.2626821423622	6.83100212849173
ENSG00000132623.16	0.551083623205045	-5.51575156945477	-0.743470220960774	11.1873520732005	0.0463320463320463	0.0205920205920206	0.0424710424710425	0.0334620334620335	0.0193050193050193	0.0115830115830116	0.00257400257400257	0.0115830115830116	0.0154440154440154	0.0102960102960103	0.0128700128700129	0.00643500643500643	0.0193050193050193	0.0167310167310167	0.0205920205920206	0.027027027027027	0.00643500643500643	0.00643500643500643	0.0128700128700129	0.0205920205920206	0.0167310167310167	0.00772200772200772	0.00514800514800515	0.0154440154440154	0.00772200772200772	0.00514800514800515	0.0102960102960103	0.00128700128700129	0.00900900900900901	0.00257400257400257	0.027027027027027	0.0257400257400257	0.0489060489060489	0.0193050193050193	0.0205920205920206	0.0437580437580438	0.526383526383526	0.375804375804376	0.38996138996139	0.0308880308880309	0.0193050193050193	0.00514800514800515	0.036036036036036	0.0283140283140283	0.0141570141570142	0.0115830115830116	0.0154440154440154	0.00772200772200772	0.0102960102960103	0.018018018018018	0.0167310167310167	0.00128700128700129	0.0128700128700129	0	0.018018018018018	0.018018018018018	0.00386100386100386	0.00257400257400257	0.00643500643500643	0	0.00643500643500643	0.00772200772200772	0.0102960102960103	0.0167310167310167	0.0102960102960103	0.0128700128700129	0.0296010296010296	-1.1114134170901	3.60600718994764	12.5191447879974	8.76818432477693	0.430716430716431	0.41812488487751	0.664367816091954	0.367714237697279	0.42503748125937	0.45	0.425	0.365955826351866	15.9981937398457	13	10.3826240265749	21.2230156307873	78.1621600107	0.0772901480914779	0	0	0	0.53753421042117	10.4075677733429	6.7328172229062	0.128882535062081	0	54.3476237265719	24.9811654139612	3.40194332815573	11.3592004851336	4.96340566347494
ENSG00000132635.17	-2.0224794644938	-2.62319586334195	-2.09891060193405	10.4157417682901	0.00659340659340659	0.0197802197802198	0.00879120879120879	0.00659340659340659	0.010989010989011	0.00659340659340659	0.0021978021978022	0.0043956043956044	0.010989010989011	0.0131868131868132	0.00659340659340659	0.0021978021978022	0	0.0131868131868132	0.0241758241758242	0.0043956043956044	0.0021978021978022	0.0417582417582418	0.0461538461538462	0.021978021978022	0.0351648351648352	0.0373626373626374	0.010989010989011	0.0417582417582418	0.0021978021978022	0.0175824175824176	0.021978021978022	0.010989010989011	0.0043956043956044	0.0307692307692308	0.0615384615384615	0.00879120879120879	0.0131868131868132	0.0373626373626374	0.0395604395604396	0.0131868131868132	0.681318681318681	0.426373626373626	0.698901098901099	0.00879120879120879	0.0175824175824176	0.0021978021978022	0.010989010989011	0.00879120879120879	0.0263736263736264	0.0307692307692308	0.00879120879120879	0.0043956043956044	0.0175824175824176	0.0373626373626374	0.00879120879120879	0	0.0197802197802198	0.0021978021978022	0.0131868131868132	0.00879120879120879	0.0131868131868132	0.0131868131868132	0.00659340659340659	0	0.0131868131868132	0.0175824175824176	0.0043956043956044	0.0021978021978022	0.0373626373626374	0.010989010989011	0.0153846153846154	0.727176897632839	-3.40554334819854	11.1805308073445	9.62205181945638	0.602197802197802	0.634913793103448	0.709021601016518	0.539218442507731	0.473242392444911	0.575	0.6125	0.526717557251908	11.7968507952672	9	0	21.9220965011615	20.0631530245855	2.94272295197543	0	55.0720275222775	0	0	12.8996622041655	5.52058882297205	1.65827104754972	0	24.2890800983695	39.0133027723124	16.6190950546307	7.04439411935845	7.93863385767934
ENSG00000132640.15	-0.622944607148962	-3.65317643592993	-0.170095092353635	10.616548843779	0.0238095238095238	0.0194805194805195	0.0238095238095238	0.0281385281385281	0.012987012987013	0.0173160173160173	0	0.012987012987013	0.00865800865800866	0.0303030303030303	0.00216450216450216	0.012987012987013	0.0108225108225108	0.0173160173160173	0.0173160173160173	0.0216450216450216	0.0108225108225108	0.00865800865800866	0.0476190476190476	0.00432900432900433	0.0194805194805195	0.0108225108225108	0.00216450216450216	0.00865800865800866	0.00432900432900433	0.0108225108225108	0.00432900432900433	0.0151515151515152	0.00432900432900433	0.0238095238095238	0.0238095238095238	0.0216450216450216	0.0367965367965368	0.0173160173160173	0.025974025974026	0.0324675324675325	0.556277056277056	0.398268398268398	0.517316017316017	0.0194805194805195	0.0346320346320346	0.00649350649350649	0.0346320346320346	0.012987012987013	0.0173160173160173	0.0194805194805195	0.0108225108225108	0.0108225108225108	0.012987012987013	0.0238095238095238	0.0194805194805195	0	0.0194805194805195	0	0.0216450216450216	0.00432900432900433	0.012987012987013	0.00216450216450216	0.00649350649350649	0.00216450216450216	0.0108225108225108	0.012987012987013	0.0173160173160173	0.00649350649350649	0.0281385281385281	0.012987012987013	0.025974025974026	0.103359437175363	1.57411019329583	12.6047848570864	10.1623913287569	0.479923518164436	0.430931458699473	0.516157205240175	0.377322229340167	0.40952380952381	0.358333333333333	0.458333333333333	0.371496924128503	14.856230977342	8	9.0389189892923	17.7676176816441	2.00078613426147	0.0190441073776866	0	47.7321859595676	32.0057620829569	0.474604034192321	17.5912788633863	1.85970301824651	0.81979149609748	0.195989827599404	28.5554717364476	38.8132475269787	12.1645175312439	11.5152070304088	8.37076618417393
ENSG00000132646.11	0.686148162703187	-7.37456800550904	0.832823771595656	9.62021982550749	0.0381679389312977	0.0305343511450382	0.0229007633587786	0.0152671755725191	0.0152671755725191	0.0190839694656489	0.00381679389312977	0.00763358778625954	0	0.0190839694656489	0.00763358778625954	0.0152671755725191	0.0114503816793893	0.0152671755725191	0.0381679389312977	0.0267175572519084	0.00763358778625954	0.00763358778625954	0.0229007633587786	0.00381679389312977	0.0152671755725191	0.00763358778625954	0	0.00381679389312977	0.00381679389312977	0.0114503816793893	0.00381679389312977	0.00381679389312977	0.0152671755725191	0.0305343511450382	0.0229007633587786	0.0114503816793893	0.0458015267175573	0.0229007633587786	0.0419847328244275	0.0458015267175573	0.534351145038168	0.351145038167939	0.50763358778626	0.0267175572519084	0.0190839694656489	0.0152671755725191	0.0114503816793893	0.0305343511450382	0.0152671755725191	0	0.00763358778625954	0.0267175572519084	0.0114503816793893	0.0190839694656489	0.0229007633587786	0	0.0190839694656489	0.00381679389312977	0.00763358778625954	0.0114503816793893	0.0190839694656489	0.00381679389312977	0.0267175572519084	0	0.0152671755725191	0.00381679389312977	0.00763358778625954	0.00763358778625954	0.0114503816793893	0.0229007633587786	0.0190839694656489	0.230389887530665	3.04250733514576	10.4553272203046	8.06608919045777	0.464376590330789	0.453314326443336	0.617977528089888	0.421363815530154	0.439024390243902	0.65	0.35	0.284345047923323	13.3090499625151	7	6.95419631038687	19.4694899838686	7.11995340547348	0.00908110081817274	0	61.4208283507922	11.8904082083631	0.090238950684341	16.6859110396757	2.08792624568339	0.0642405273699359	0	17.7928190053291	57.3774757913281	5.9916273906138	8.29462074889163	6.40033627904523
ENSG00000132661.4	-0.378692632687392	-6.00621109775325	-0.128572603586186	8.7279204545632	0.00709219858156028	0.0283687943262411	0.0283687943262411	0.0212765957446809	0.0212765957446809	0.0425531914893617	0.00709219858156028	0	0.00709219858156028	0.0354609929078014	0	0.0141843971631206	0	0.0283687943262411	0.0283687943262411	0	0.0212765957446809	0	0.0425531914893617	0.00709219858156028	0.00709219858156028	0.00709219858156028	0	0.0141843971631206	0	0.0141843971631206	0.0212765957446809	0.00709219858156028	0	0	0.0283687943262411	0.00709219858156028	0.0212765957446809	0.0283687943262411	0.0354609929078014	0.0283687943262411	0.50354609929078	0.411347517730496	0.666666666666667	0.0141843971631206	0.0425531914893617	0	0.0212765957446809	0.0141843971631206	0.0141843971631206	0.00709219858156028	0	0.00709219858156028	0.0354609929078014	0.0354609929078014	0.0212765957446809	0	0.0212765957446809	0.00709219858156028	0.00709219858156028	0.0212765957446809	0.0212765957446809	0	0.00709219858156028	0	0.0212765957446809	0.0212765957446809	0.00709219858156028	0	0.0425531914893617	0.0212765957446809	0.0283687943262411	2.87014781669855	2.443934575432	10.0539258815311	8.29001884693262	0.527186761229314	0.548964218455744	0.724358974358974	0.462144570058239	0.473242392444911	0.45	0.675	0.386206896551724	11.5117526537674	2	0	16.2983378419658	44.1479911563795	0	0	31.6062388519261	6.98410704067059	0.963325109058013	16.0146194331929	3.7775459443463	0.136512988336872	0	24.6058770868484	47.4692733998754	7.99617114740015	8.18487534290828	5.39244454043868
ENSG00000132664.12	0.333114919293112	-3.79709423672482	0.743144343671759	9.89481776330794	0.0441640378548896	0.0220820189274448	0.0347003154574132	0.0315457413249211	0.0220820189274448	0.00315457413249211	0.00630914826498423	0.00315457413249211	0.00946372239747634	0.00946372239747634	0.0126182965299685	0.0189274447949527	0.0220820189274448	0.0347003154574132	0.0315457413249211	0.028391167192429	0.0157728706624606	0.00946372239747634	0.0378548895899054	0.00946372239747634	0.0157728706624606	0.00630914826498423	0.00946372239747634	0.0126182965299685	0.00315457413249211	0.00315457413249211	0.00946372239747634	0	0.00630914826498423	0.0157728706624606	0.0157728706624606	0.00946372239747634	0.0599369085173502	0.0220820189274448	0.0220820189274448	0.028391167192429	0.49211356466877	0.337539432176656	0.438485804416404	0.0252365930599369	0.0157728706624606	0.00630914826498423	0.00946372239747634	0.028391167192429	0.00946372239747634	0	0.0189274447949527	0.0220820189274448	0.00946372239747634	0.0252365930599369	0.00946372239747634	0.00315457413249211	0.00946372239747634	0	0.0220820189274448	0.0157728706624606	0.00946372239747634	0	0.0189274447949527	0	0.00946372239747634	0.0126182965299685	0.0126182965299685	0.0157728706624606	0.00630914826498423	0.0189274447949527	0.0189274447949527	-1.06745878138928	3.04908441782461	11.3826240265749	6.61470984411521	0.422712933753943	0.400742115027829	0.670103092783505	0.403941565600882	0.406779661016949	0.625	0.375	0.352007469654529	13.8250581510396	9	9.20701432017753	8.43985764427292	28.5737739832635	0.0145774272609584	0.358555295611911	57.324545039315	5.28869061027569	0	10.7757180376596	3.07587183887462	0.558363311685805	0.491078007237897	28.8615716412584	46.0474668706976	10.1899302925861	10.0660891904578	6.12155037347016
ENSG00000132670.20	-0.711102522967478	-7.07744801198141	-1.45827746310832	11.2348174311173	0.0151133501259446	0.0314861460957179	0.0415617128463476	0.0226700251889169	0.0251889168765743	0.0327455919395466	0.00629722921914358	0.0151133501259446	0.0125944584382872	0.0188916876574307	0.00755667506297229	0.00629722921914358	0.00629722921914358	0.0340050377833753	0.0239294710327456	0.0251889168765743	0.00881612090680101	0.0125944584382872	0.0390428211586902	0.00503778337531486	0.0277078085642317	0.00881612090680101	0.00251889168765743	0.0125944584382872	0.00377833753148615	0.00503778337531486	0.0163727959697733	0.00377833753148615	0.00629722921914358	0.0113350125944584	0.0289672544080605	0.00881612090680101	0.0314861460957179	0.0226700251889169	0.0377833753148615	0.0226700251889169	0.501259445843829	0.396725440806045	0.593198992443325	0.0201511335012594	0.0251889168765743	0.00125944584382872	0.00881612090680101	0.0138539042821159	0.0188916876574307	0.0163727959697733	0.00377833753148615	0.00629722921914358	0.0188916876574307	0.0403022670025189	0.0113350125944584	0.00125944584382872	0.0163727959697733	0	0.0201511335012594	0.0138539042821159	0.0138539042821159	0	0.0188916876574307	0	0.0113350125944584	0.0163727959697733	0.00881612090680101	0.00881612090680101	0.0289672544080605	0.00377833753148615	0.0113350125944584	1.19015399946754	1.5343569563453	12.1260591160707	9.11374216604919	0.496471564964716	0.513313940478854	0.620253164556962	0.427794056090414	0.495016611295681	0.4	0.46	0.477975632614808	17.3719467634397	30	8.23840473932508	24.232838870036	34.7131982027326	0.0207722842435992	0	24.9852672338297	13.8054886495536	2.24243475960449	24.6492019563804	2.78306969910072	0.118644329525873	0.264422079465855	14.5069548896947	49.1889149630304	8.488792082802	10.0606959316876	5.35492667140011
ENSG00000132676.16	0.745274130498587	-5.407138525713	-0.366907457825511	10.4062050054189	0.0476190476190476	0.0300751879699248	0.0275689223057644	0.0225563909774436	0.0175438596491228	0.0150375939849624	0	0.012531328320802	0.0100250626566416	0.012531328320802	0.0150375939849624	0.0200501253132832	0.012531328320802	0.012531328320802	0.0200501253132832	0.0225563909774436	0.012531328320802	0.0175438596491228	0.0350877192982456	0.025062656641604	0.012531328320802	0.0200501253132832	0.0075187969924812	0.0150375939849624	0.0025062656641604	0.012531328320802	0.0100250626566416	0.0025062656641604	0.0175438596491228	0.0075187969924812	0.050125313283208	0.025062656641604	0.0325814536340852	0.0075187969924812	0.037593984962406	0.0300751879699248	0.548872180451128	0.360902255639098	0.488721804511278	0.0075187969924812	0.0225563909774436	0.0025062656641604	0.0300751879699248	0.0275689223057644	0.0075187969924812	0.0150375939849624	0.0050125313283208	0.0050125313283208	0.0025062656641604	0.0225563909774436	0.0200501253132832	0.0025062656641604	0.0100250626566416	0	0.0200501253132832	0.0025062656641604	0.0100250626566416	0.0050125313283208	0.0075187969924812	0	0.0050125313283208	0.0175438596491228	0.0100250626566416	0.0075187969924812	0.012531328320802	0.0175438596491228	0.025062656641604	-1.64256704080376	0.239464688763923	12.1639640914123	8.90989308377004	0.476401179941003	0.466323024054983	0.608333333333333	0.447646514430837	0.455097087378641	0.432142857142857	0.459375	0.390125847047435	15.5038257379958	18	10.6873756834375	20.7159542059163	9.86083960691603	0.00512450557245677	0.373313354378088	42.8429428414504	26.2018254857667	0	17.3753638046543	1.50039063523726	0.14546095382276	0.429171959976663	43.4115500599463	32.5087900844213	4.62927250194139	10.0140204703149	6.44794413493985
ENSG00000132677.13	-1.24059216285979	-1.23705828498789	-0.197561003120031	10.6054795180617	0.012987012987013	0.0194805194805195	0	0.012987012987013	0	0.00649350649350649	0	0.012987012987013	0	0.012987012987013	0.00649350649350649	0.00649350649350649	0	0	0.00649350649350649	0	0.0194805194805195	0.038961038961039	0.0324675324675325	0.025974025974026	0.0454545454545455	0.012987012987013	0	0.051948051948052	0.00649350649350649	0.0324675324675325	0.0324675324675325	0.025974025974026	0	0.038961038961039	0.025974025974026	0.0779220779220779	0.00649350649350649	0.012987012987013	0.012987012987013	0.00649350649350649	0.74025974025974	0.545454545454545	0.519480519480519	0.0194805194805195	0.038961038961039	0.0194805194805195	0.0194805194805195	0.0194805194805195	0.025974025974026	0.025974025974026	0.0194805194805195	0	0.025974025974026	0.012987012987013	0.00649350649350649	0	0.0194805194805195	0	0	0.012987012987013	0	0	0.025974025974026	0.00649350649350649	0.025974025974026	0.025974025974026	0.00649350649350649	0.00649350649350649	0.00649350649350649	0	0.025974025974026	0.259953428095071	-0.0330574773543658	11.7249401184624	4.32192809488736	0.594733461785485	0.6	0.684210526315789	0.504	0.517887563884157	0.7	0.583333333333333	0.605851979345955	13.624110035763	10	10.1984450414524	10.3780054049048	0	0.357123355098495	0	89.2648712399967	0	0	21.6718569338601	0	6.97801785831384	13.1525837305736	0	35.8008507245245	22.396690752728	9.18487534290828	6.1637466971416
ENSG00000132680.11	0.664454183977585	-3.84701521411633	-0.14422874851059	10.8887432488983	0.0308943089430894	0.0032520325203252	0.0227642276422764	0.024390243902439	0.0292682926829268	0.00650406504065041	0	0.0260162601626016	0.00650406504065041	0.016260162601626	0.00813008130081301	0.0227642276422764	0.00650406504065041	0.00813008130081301	0.0195121951219512	0.0178861788617886	0.0195121951219512	0.0048780487804878	0.0471544715447154	0.016260162601626	0.0585365853658537	0.024390243902439	0.00650406504065041	0.0390243902439024	0.00975609756097561	0.0032520325203252	0.00650406504065041	0.0016260162601626	0.0048780487804878	0.00813008130081301	0.00975609756097561	0.0113821138211382	0.0292682926829268	0.00813008130081301	0.0260162601626016	0.016260162601626	0.611382113821138	0.513821138211382	0.398373983739837	0.0195121951219512	0.0195121951219512	0.0048780487804878	0.0536585365853659	0.0308943089430894	0.0276422764227642	0.0211382113821138	0.0195121951219512	0.0146341463414634	0.0130081300813008	0.0227642276422764	0.0130081300813008	0	0.0113821138211382	0.0016260162601626	0.0195121951219512	0.0146341463414634	0.00975609756097561	0.0016260162601626	0.0146341463414634	0	0.0032520325203252	0.0048780487804878	0.0032520325203252	0.0130081300813008	0.0113821138211382	0.016260162601626	0.0146341463414634	-2.56864942087368	0.48164728742724	12.4632689159813	4.39231742277876	0.508179419525066	0.443385774429426	0.6	0.420974315843954	0.420977011494253	0.675	0.5	0.393474842767296	13.9160660508993	14	10.4439795426013	23.59550647642	0	0.154016065705711	0.808190405821001	15.6953160338792	59.3047536263097	0.442217391864321	28.1053444281484	0	0.998682659070665	1.87028507709386	3.84302411526126	54.2416148391934	10.9410488812324	11.3134499409631	6.87862184734707
ENSG00000132688.11	-0.377058199806515	-3.89645977172525	1.7700289180914	12.2488170592785	0.0135635018495684	0.00986436498150432	0.0221948212083847	0.0135635018495684	0.0135635018495684	0.00863131935881628	0.00493218249075216	0.0104808877928483	0.0117139334155364	0.0160295930949445	0.0184956843403206	0.0110974106041924	0.00369913686806412	0.00678175092478422	0.0092478421701603	0.0030826140567201	0.0191122071516646	0.00554870530209618	0.0493218249075216	0.0030826140567201	0.0228113440197287	0.0221948212083847	0.00493218249075216	0.0295930949445129	0.00369913686806412	0.0117139334155364	0.0135635018495684	0.00184956843403206	0.0135635018495684	0.0147965474722565	0.0567200986436498	0.00739827373612824	0.0542540073982737	0.0203452527743527	0.126387176325524	0.0184956843403206	0.717016029593095	0.443896424167694	0.615906288532676	0.0178791615289766	0.0271270036991369	0.0117139334155364	0.0221948212083847	0.0172626387176326	0.0246609124537608	0.0388409371146732	0.0110974106041924	0.0092478421701603	0.0092478421701603	0.0234278668310728	0.00493218249075216	0	0.00369913686806412	0.00061652281134402	0	0.0110974106041924	0.0160295930949445	0.00123304562268804	0.0209617755856967	0	0.0030826140567201	0.0135635018495684	0.00184956843403206	0.00678175092478422	0.00801479654747226	0.0129469790382244	0.0061652281134402	-0.0656777234229425	-1.3567468337154	12.443202577297	6.95419631038687	0.592272914097822	0.593031609195402	0.650406504065041	0.584660383490413	0.473242392444911	0.65	0.6	0.586715867158672	11.5877775163282	4	0	8.64214303002067	21.1348854899618	0	0	45.0709147872167	25.1520566928008	0	11.8102475338983	15.5948698071326	0.773481301461663	0	47.9542246569329	11.5458244580055	12.321352242569	9.08480838780436	3.75790143737964
ENSG00000132694.18	-1.87929692485879	-5.6522669574981	-1.54546283168162	12.1953722074027	0.0147152911068458	0.0166346769033909	0.0345489443378119	0.0108765195137556	0.017914267434421	0.0204734484964811	0.00319897632757518	0.00575815738963532	0.00639795265515035	0.0268714011516315	0.0147152911068458	0.0108765195137556	0.00383877159309021	0.0275111964171465	0.0191938579654511	0.0102367242482406	0.0108765195137556	0.0159948816378759	0.0428662827895074	0.00831733845169546	0.0249520153550864	0.0268714011516315	0.00319897632757518	0.0326295585412668	0.00895713371721049	0.0147152911068458	0.018554062699936	0.00319897632757518	0.0115163147792706	0.0268714011516315	0.053742802303263	0.00575815738963532	0.0307101727447217	0.036468330134357	0.0575815738963532	0.0230326295585413	0.63147792706334	0.44721689059501	0.628278950735765	0.017274472168906	0.0255918106206014	0.00319897632757518	0.018554062699936	0.0102367242482406	0.0255918106206014	0.017914267434421	0.0127959053103007	0.00383877159309021	0.0115163147792706	0.0217530390275112	0.00639795265515035	0.000639795265515035	0.00575815738963532	0	0.00831733845169546	0.0166346769033909	0.018554062699936	0.00383877159309021	0.0211132437619962	0	0.00511836212412028	0.00639795265515035	0.00511836212412028	0.00447856685860525	0.0159948816378759	0.00703774792066539	0.00575815738963532	0.144612934872258	-1.82378220020395	13.127833153011	9.9957671508778	0.568991256131371	0.531426912469154	0.385294117647059	0.436820464160044	0.542105263157895	0.525	0.55	0.507436570428696	16.6264648043574	40	11.2708792953288	17.8684836789382	10.1626117297254	0.0550455065267507	0.470515684614599	69.0276766749137	0	2.41566672528132	9.27897999829869	8.36360242986273	0.13356880204866	0.371494457641022	34.21295780756	40.3210508500787	7.31834565451017	10.1598713367784	5.80454822455235
ENSG00000132698.15	0.630950440201225	-5.43120581658413	0.16336044851802	9.32867492732795	0.00934579439252336	0.0186915887850467	0.0373831775700935	0.0280373831775701	0.00467289719626168	0.0514018691588785	0.00934579439252336	0.0233644859813084	0.00467289719626168	0.0233644859813084	0.00467289719626168	0.00934579439252336	0	0.0420560747663551	0.0186915887850467	0	0	0.00934579439252336	0.0327102803738318	0.00467289719626168	0	0.00467289719626168	0	0.00934579439252336	0.0186915887850467	0.014018691588785	0.014018691588785	0.00467289719626168	0.014018691588785	0.0327102803738318	0.0420560747663551	0	0.0280373831775701	0.0280373831775701	0.0607476635514019	0.00467289719626168	0.579439252336449	0.425233644859813	0.696261682242991	0.00467289719626168	0.0467289719626168	0.00934579439252336	0.0373831775700935	0.014018691588785	0.0233644859813084	0.0233644859813084	0.014018691588785	0	0.0233644859813084	0.0514018691588785	0.00934579439252336	0	0.00934579439252336	0	0.0186915887850467	0.00934579439252336	0.014018691588785	0.00467289719626168	0.00467289719626168	0.00467289719626168	0.00467289719626168	0.00934579439252336	0.00467289719626168	0	0.0280373831775701	0.00467289719626168	0.0186915887850467	0.259953428095071	-0.0330574773543658	10.7228075311695	7.79441586635011	0.566978193146417	0.561818181818182	0.588235294117647	0.5	0.580645161290323	0.575	0.65	0.495	12.9025635419716	5	9.2045711442492	15.0766158131647	50.0214347700717	0.0130653287528308	0	29.3873354567688	5.00140784658362	0.500140784658362	11.3432275043771	9.07315977553177	0.15354221461346	0.167936345753133	43.2846150639163	19.4647099546498	16.5128091411584	7.65105169117893	7.14901725817763
ENSG00000132716.18	0.34798425033124	-4.02839884482593	-0.129690577929351	11.0007042690112	0.020066889632107	0.0167224080267559	0.0301003344481605	0.0234113712374582	0.0267558528428094	0.0117056856187291	0.00334448160535117	0.0100334448160535	0.0117056856187291	0.0234113712374582	0.00501672240802676	0.0250836120401338	0	0.00668896321070234	0.0133779264214047	0.0150501672240803	0.00501672240802676	0.0267558528428094	0.0317725752508361	0.0133779264214047	0.00836120401337793	0.0117056856187291	0	0.0167224080267559	0.0100334448160535	0.0183946488294314	0.0183946488294314	0.00836120401337793	0.00501672240802676	0.00836120401337793	0.0367892976588629	0.0100334448160535	0.0317725752508361	0.0468227424749164	0.0618729096989967	0.0351170568561873	0.602006688963211	0.433110367892977	0.568561872909699	0.0150501672240803	0.0284280936454849	0.00501672240802676	0.0100334448160535	0.0100334448160535	0.0250836120401338	0.0217391304347826	0.0150501672240803	0.0133779264214047	0.00836120401337793	0.0367892976588629	0.00836120401337793	0	0.00836120401337793	0	0.0100334448160535	0.0183946488294314	0.0167224080267559	0.00334448160535117	0.0183946488294314	0.00167224080267559	0.00501672240802676	0.0150501672240803	0.0150501672240803	0.00501672240802676	0.0167224080267559	0.00668896321070234	0.0150501672240803	-1.08509199548997	-2.21658441402979	12.8895039634115	9.876516946565	0.52880859375	0.493775173928964	0.513312034078807	0.410604129492735	0.458823529411765	0.48	0.5	0.45848977889028	15.2597064897963	16	11.0539258815311	21.3558550641147	9.13015234250858	0.00896947916702629	0.540265432064197	37.5879752322411	30.3417302320441	1.03505221786025	15.8068843637372	4.37533706621045	0.461915161261853	2.05871545077527	38.6128208439692	30.4592817125909	8.22504540145511	11.2276159434142	7.04110445619549
ENSG00000132740.8	-0.06148997027309	-3.16495433740826	0.76840704047792	11.5521887595571	0.0191146881287726	0.0191146881287726	0.0382293762575453	0.00704225352112676	0.0120724346076459	0.0221327967806841	0.00905432595573441	0.00905432595573441	0.0110663983903421	0.0261569416498994	0.028169014084507	0.00905432595573441	0.00503018108651911	0.0191146881287726	0.00905432595573441	0.00905432595573441	0.00603621730382294	0.0221327967806841	0.051307847082495	0.00804828973843058	0.0130784708249497	0.0191146881287726	0.00402414486921529	0.0150905432595573	0.00905432595573441	0.0140845070422535	0.0130784708249497	0.00402414486921529	0.00100603621730382	0.0221327967806841	0.062374245472837	0.0120724346076459	0.0201207243460765	0.0261569416498994	0.0543259557344064	0.017102615694165	0.626760563380282	0.447686116700201	0.695171026156942	0.0130784708249497	0.0472837022132797	0.0140845070422535	0.0251509054325956	0.0120724346076459	0.0251509054325956	0.0181086519114688	0.0100603621730382	0.00201207243460765	0.0211267605633803	0.0352112676056338	0.00905432595573441	0	0.0110663983903421	0	0.00503018108651911	0.00402414486921529	0.0221327967806841	0.00503018108651911	0.0130784708249497	0.00100603621730382	0.0120724346076459	0.00301810865191147	0.00402414486921529	0.00503018108651911	0.0120724346076459	0.00905432595573441	0.0140845070422535	1.0604116044808	-2.24391151686196	12.6586577921261	6.52356195605701	0.58927381745503	0.587289992695398	0.725274725274725	0.493365460786903	0.534351145038168	0.8	0.50625	0.564583333333333	14.8868873250827	17	11.2039597032395	41.1456897737436	0	0.106111559938293	0	0	56.0962342495058	2.65196441681236	23.764523047312	0	1.67891282156697	2.55925391262169	0	50.444456872267	21.5528533462324	9.90839262077375	5.65662950747035
ENSG00000132749.11	-0.913952793919825	-2.6387799628616	0.460096241900256	10.6429542234803	0.031434184675835	0.0235756385068762	0.031434184675835	0.0275049115913556	0.0137524557956778	0	0.00392927308447937	0.0157170923379175	0.00982318271119843	0.0157170923379175	0.00785854616895874	0.00589390962671906	0.00589390962671906	0.0117878192534381	0.0235756385068762	0.0157170923379175	0.0157170923379175	0.0176817288801572	0.0275049115913556	0.00785854616895874	0.0333988212180747	0.0255402750491159	0.0157170923379175	0.00785854616895874	0.00196463654223969	0.00392927308447937	0.00392927308447937	0	0.0117878192534381	0.0176817288801572	0.0333988212180747	0.0157170923379175	0.037328094302554	0.0176817288801572	0.0491159135559921	0.0137524557956778	0.554027504911591	0.44007858546169	0.593320235756385	0.0117878192534381	0.0275049115913556	0.0216110019646365	0.0137524557956778	0.0176817288801572	0.0294695481335953	0.0235756385068762	0.0117878192534381	0.00392927308447937	0.0176817288801572	0.0137524557956778	0.00392927308447937	0	0.0137524557956778	0.00196463654223969	0.00785854616895874	0.0137524557956778	0.0176817288801572	0.00982318271119843	0.0117878192534381	0	0.0451866404715128	0.00392927308447937	0.0157170923379175	0.00982318271119843	0.0176817288801572	0.0196463654223969	0.0137524557956778	-1.37020154169986	-2.93727500139456	12.4993476328766	6.91886323727459	0.52252816020025	0.48814422888497	0.791666666666667	0.446202862216651	0.424556213017751	0.675	0.4	0.46016898008449	15.224793069656	13	9.403012023575	23.119355116287	0	0.133048225294065	3.76825639272215	57.0584570064457	15.9208832592511	0	19.1851937095592	0	1.80769413403838	6.51561965872602	15.4168192681536	47.491236039419	9.58343719010385	11.6947931549999	6.16294775831626
ENSG00000132763.15	0.110220731626038	-4.23116648932006	1.13188867678589	9.73131903102506	0.00706713780918728	0.00706713780918728	0.0282685512367491	0.0106007067137809	0.0141342756183746	0.00706713780918728	0.00706713780918728	0.0106007067137809	0.0141342756183746	0.0212014134275618	0.00353356890459364	0.00353356890459364	0.0141342756183746	0.0176678445229682	0.0106007067137809	0.00353356890459364	0.0106007067137809	0.0176678445229682	0.0353356890459364	0.0106007067137809	0.0353356890459364	0.049469964664311	0.0106007067137809	0.0424028268551237	0.0212014134275618	0.0106007067137809	0.0106007067137809	0.0106007067137809	0.0141342756183746	0.0247349823321555	0.03886925795053	0.00353356890459364	0.0141342756183746	0.0318021201413428	0.0424028268551237	0.0141342756183746	0.65017667844523	0.484098939929329	0.625441696113074	0.0141342756183746	0.049469964664311	0	0.0282685512367491	0.00353356890459364	0.0212014134275618	0.0212014134275618	0.00353356890459364	0.0141342756183746	0.00706713780918728	0.0318021201413428	0.00706713780918728	0	0.0353356890459364	0	0	0.0141342756183746	0.0106007067137809	0	0.00353356890459364	0.00353356890459364	0.00706713780918728	0.0212014134275618	0.0106007067137809	0	0.0282685512367491	0.0176678445229682	0.0176678445229682	0.686923578789899	-1.09789139712676	12.3020676725265	3.8073549220576	0.586572438162544	0.478312537136067	0.538461538461538	0.479337814289271	0.473242392444911	0.5875	0.575	0.455421686746988	12.9720823085625	4	0	22.4911903744621	45.6834817479065	0	0	31.6446256454701	0	0.180702232161265	15.6168837163226	0	0.419576316763869	0	23.0114743360616	54.4518326858393	6.50023294501264	12.0192432166036	5.04720069533667
ENSG00000132768.14	-0.511244586392282	-4.07024002562235	-0.24346195395834	10.6573184495813	0.00204081632653061	0.00816326530612245	0.0142857142857143	0.00204081632653061	0.0122448979591837	0.00816326530612245	0.00408163265306122	0.0102040816326531	0.00612244897959184	0.0244897959183673	0.00612244897959184	0.0122448979591837	0.00408163265306122	0.00204081632653061	0.00816326530612245	0.00612244897959184	0.0122448979591837	0.00816326530612245	0.0224489795918367	0.00816326530612245	0.0448979591836735	0.026530612244898	0.00408163265306122	0.036734693877551	0.0163265306122449	0.0142857142857143	0.0163265306122449	0.0122448979591837	0.0142857142857143	0.0163265306122449	0.0714285714285714	0.0163265306122449	0.0102040816326531	0.026530612244898	0.0551020408163265	0.0183673469387755	0.722448979591837	0.53265306122449	0.577551020408163	0.0142857142857143	0.063265306122449	0.00816326530612245	0.0428571428571429	0.0204081632653061	0.0163265306122449	0.0244897959183673	0.0204081632653061	0.00816326530612245	0.0102040816326531	0.0387755102040816	0.00408163265306122	0	0.00612244897959184	0	0.0122448979591837	0.0122448979591837	0.0102040816326531	0.00204081632653061	0.00816326530612245	0.00204081632653061	0.0102040816326531	0.0102040816326531	0.0122448979591837	0.00612244897959184	0.0224489795918367	0.0183673469387755	0.0142857142857143	0.461019784703667	-0.455069772574753	11.5171772526895	7.29462074889163	0.603469640644362	0.568998109640832	0.615384615384615	0.570454545454545	0.471014492753623	0.6	0.542857142857143	0.493234932349323	8.78463484555752	4	8.11374216604919	16.3438946580174	42.274112144295	1.32478217933011	2.66684108694477	23.2587381574627	14.13163177395	0	11.4935587808247	11.8892124017723	0.617277553646484	4.54795938117802	32.8714719540503	24.733339082723	13.8471808458052	9.66888498426625	7.09754064756004
ENSG00000132773.12	0.721947156439879	-3.3226509640265	-0.251204245263537	10.5830827675029	0.0136986301369863	0.0234833659491194	0.0430528375733855	0.0156555772994129	0.0117416829745597	0.0215264187866928	0.00195694716242661	0.00782778864970646	0.00195694716242661	0.0273972602739726	0.0136986301369863	0.0136986301369863	0.00978473581213307	0.0117416829745597	0.0176125244618395	0.0117416829745597	0.00978473581213307	0.0176125244618395	0.0391389432485323	0.0136986301369863	0.0176125244618395	0.0215264187866928	0.00391389432485323	0.0215264187866928	0.00782778864970646	0.00391389432485323	0.0195694716242661	0.0117416829745597	0.0117416829745597	0.0136986301369863	0.0332681017612524	0.00978473581213307	0.0293542074363992	0.0313111545988258	0.0352250489236791	0.0234833659491194	0.587084148727984	0.442270058708415	0.596868884540117	0.0176125244618395	0.0332681017612524	0.00195694716242661	0.0371819960861057	0.00978473581213307	0.0234833659491194	0.0195694716242661	0.0136986301369863	0.00978473581213307	0.00782778864970646	0.0332681017612524	0.00391389432485323	0	0.00978473581213307	0	0.0234833659491194	0.00587084148727984	0.0176125244618395	0.00195694716242661	0.0136986301369863	0.00195694716242661	0.0176125244618395	0.00782778864970646	0.0117416829745597	0.00587084148727984	0.0332681017612524	0.00978473581213307	0.00587084148727984	0.220232925344602	-0.640918562260744	11.2039597032395	6	0.542074363992172	0.531531531531532	0.666666666666667	0.496803069053708	0.596602972399151	0.7	0.55	0.417322834645669	10.61194694182	8	8.88264304936184	9.84633302746517	30.4217400413282	0	3.42548050172284	36.1389299755905	20.1675164538932	0	15.2442841706674	6.8163709772815	1.23537694134455	4.5412226610902	20.0761416656181	33.396755168719	18.6898484152792	7.99435343685886	6.64595069438042
ENSG00000132780.17	0.560162424850826	-4.08622719129581	0.181801634692235	11.3168471836025	0.0392902408111534	0.0152091254752852	0.0392902408111534	0.0190114068441065	0.0190114068441065	0.00633713561470215	0	0.0228136882129278	0.0126742712294043	0.00506970849176172	0.00506970849176172	0.0164765525982256	0.00760456273764259	0.00126742712294043	0.0164765525982256	0.0152091254752852	0.0101394169835234	0.00380228136882129	0.0354879594423321	0.00380228136882129	0.0190114068441065	0.00380228136882129	0.00506970849176172	0.0139416983523447	0	0	0.00253485424588086	0.00253485424588086	0.0101394169835234	0.00380228136882129	0.0215462610899873	0.0139416983523447	0.103929024081115	0.0126742712294043	0.0899873257287706	0.0405576679340938	0.651457541191381	0.372623574144487	0.394169835234474	0.0367553865652725	0.0215462610899873	0.00253485424588086	0.0392902408111534	0.0342205323193916	0.00760456273764259	0.0139416983523447	0.0164765525982256	0.0164765525982256	0.0164765525982256	0.0278833967046895	0.0215462610899873	0.00126742712294043	0.00506970849176172	0	0.00887198986058302	0.0190114068441065	0.00633713561470215	0.00253485424588086	0.0291508238276299	0	0.00253485424588086	0.00253485424588086	0.00380228136882129	0.00633713561470215	0.00760456273764259	0.0101394169835234	0.00253485424588086	-0.71063733145569	2.89050883999262	13.0197644528497	7.69348695749933	0.48078431372549	0.473863042341871	0.58252427184466	0.423135862455616	0.425713643515397	0.508333333333333	0.49	0.425228891149542	14.707574829927	19	12.1195896207411	11.1891702568259	21.2972090641788	0.00882523656748124	0	56.6494751557345	10.7491639659275	0.106156320765743	18.087257520812	4.49429723680328	0.38557896752842	1.6664194685057	45.3777702423391	27.6656399331358	2.32303663087577	9.94251450533924	7.09665697215627
ENSG00000132781.18	-0.532349778204943	-2.85580615006572	0.493704428746321	10.7355560239115	0.00764818355640535	0.017208413001912	0.0248565965583174	0.00382409177820268	0.011472275334608	0.0305927342256214	0.00382409177820268	0.00573613766730402	0.00956022944550669	0.0210325047801147	0.0152963671128107	0.011472275334608	0	0.00764818355640535	0.017208413001912	0.00573613766730402	0.0133843212237094	0.0191204588910134	0.0745697896749522	0.00382409177820268	0.0229445506692161	0.0210325047801147	0.00573613766730402	0.0133843212237094	0.00573613766730402	0.0133843212237094	0.0229445506692161	0.00956022944550669	0.0133843212237094	0.0133843212237094	0.0592734225621415	0.00764818355640535	0.017208413001912	0.017208413001912	0.0439770554493308	0.0133843212237094	0.665391969407266	0.493307839388145	0.669216061185469	0.0267686424474187	0.0516252390057361	0	0.0229445506692161	0.0133843212237094	0.0210325047801147	0.0267686424474187	0.0133843212237094	0.011472275334608	0.0152963671128107	0.0401529636711281	0.011472275334608	0	0.00956022944550669	0	0.011472275334608	0.00956022944550669	0.017208413001912	0.00382409177820268	0.0152963671128107	0.00191204588910134	0.0133843212237094	0.0229445506692161	0.00956022944550669	0.00191204588910134	0.0152963671128107	0.00382409177820268	0.00573613766730402	1.04881405940863	-1.30822718406183	12.5003439692704	11.3858624006415	0.609741784037559	0.548255020471827	0.513644859813084	0.470360390703941	0.575301204819277	0.589285714285714	0.552083333333333	0.519817073170732	12.5360043172885	13	9.37721053038855	24.7810233239459	1.09138892103049	0	0	35.6410207496046	37.224202651036	1.26236435438298	22.0597771672814	1.51717591565653	1.02273827870281	2.73477563963497	20.9090930323924	43.2698634817657	8.48657648456616	9.35974956032233	6.60963488861914
ENSG00000132792.19	0.19236139773	-5.26533798867833	0.725602116633086	10.7507069862249	0.0283687943262411	0.0195035460992908	0.0354609929078014	0.0283687943262411	0.0106382978723404	0.0106382978723404	0.00177304964539007	0.0106382978723404	0.00886524822695036	0.0106382978723404	0.0141843971631206	0.00886524822695036	0.00531914893617021	0.0336879432624113	0.0390070921985816	0.0177304964539007	0.00531914893617021	0.0141843971631206	0.0407801418439716	0.0124113475177305	0.00709219858156028	0.0124113475177305	0.00177304964539007	0.00354609929078014	0.00709219858156028	0.0124113475177305	0.0230496453900709	0.00531914893617021	0.00886524822695036	0.024822695035461	0.0549645390070922	0.0212765957446809	0.049645390070922	0.0336879432624113	0.0780141843971631	0.0354609929078014	0.604609929078014	0.285460992907801	0.625886524822695	0.0106382978723404	0.0141843971631206	0.00531914893617021	0.0124113475177305	0.0106382978723404	0.0195035460992908	0.0124113475177305	0.00886524822695036	0.00531914893617021	0.0106382978723404	0.0354609929078014	0.00709219858156028	0	0.00709219858156028	0.00177304964539007	0.00886524822695036	0.00354609929078014	0.0159574468085106	0.00354609929078014	0.00354609929078014	0	0.00886524822695036	0.00177304964539007	0.00531914893617021	0.00531914893617021	0.0124113475177305	0.0159574468085106	0.0177304964539007	1.62714275128307	1.65882461781167	12.0185479418717	8.91886323727459	0.503484320557491	0.511608273533136	0.536231884057971	0.419124618593667	0.420460933108488	0.50625	0.6	0.484848484848485	17.4089599196561	25	10.7976615258538	29.1078686671991	4.60290618868043	0.00337234735106049	0	30.494365417586	23.9353360162945	11.856151362889	16.0929720946374	0.849777861115264	0.185705894191604	0.236466339394352	16.3532624703629	41.6172463605365	24.6645689797621	6.64385618977472	4.42986956549685
ENSG00000132793.11	-0.191075641650525	-4.17026930060721	0.2313893397535	11.3219280948874	0.0152582159624413	0.0152582159624413	0.0410798122065728	0.00821596244131455	0.0129107981220657	0.0199530516431925	0.00469483568075117	0.0140845070422535	0.00821596244131455	0.0258215962441315	0.0140845070422535	0.0152582159624413	0.00234741784037559	0.0258215962441315	0.0105633802816901	0.00352112676056338	0.00586854460093897	0.0129107981220657	0.0375586854460094	0.00469483568075117	0.0187793427230047	0.0469483568075117	0.00234741784037559	0.0246478873239437	0.00234741784037559	0.00821596244131455	0.0187793427230047	0.00352112676056338	0.00821596244131455	0.0234741784037559	0.0551643192488263	0.00938967136150235	0.0164319248826291	0.0422535211267606	0.0598591549295775	0.0187793427230047	0.616197183098592	0.465962441314554	0.71830985915493	0.0105633802816901	0.0316901408450704	0.00469483568075117	0.0129107981220657	0.00938967136150235	0.0328638497652582	0.0246478873239437	0.0105633802816901	0.00117370892018779	0.0152582159624413	0.0387323943661972	0.00352112676056338	0	0.0187793427230047	0	0.00469483568075117	0.00938967136150235	0.0258215962441315	0.00704225352112676	0.0152582159624413	0.00117370892018779	0.00821596244131455	0.0187793427230047	0.00234741784037559	0	0.0187793427230047	0.00821596244131455	0.00821596244131455	1.423636014979	-2.17314065570746	12.1576627272084	6.39231742277876	0.600234466588511	0.58566193311956	0.650602409638554	0.539980125869493	0.638613861386139	0.475	0.625	0.558563861094762	13.8818787076004	19	7.66533591718518	15.6438821234488	39.1924531465628	0.215500073611441	6.23243352132052	24.9252754982245	12.4626377491123	1.32781788771967	11.4076456308146	13.773423624436	0.557750430427002	5.49813319960196	26.6419354679727	32.5614766127924	9.55963503395537	10.7313190310251	5.8523202213198
ENSG00000132819.17	-0.81504571426148	-5.87072598813112	-0.0233938526934532	9.58120058192496	0.00416666666666667	0.0125	0.025	0	0	0.0375	0.0208333333333333	0.0125	0	0.025	0.0125	0	0	0.0375	0.0166666666666667	0.00833333333333333	0	0.0166666666666667	0.0666666666666667	0	0.0208333333333333	0.0375	0.05	0.0166666666666667	0	0.0125	0.0166666666666667	0	0	0.0125	0.0416666666666667	0	0	0.0375	0.0208333333333333	0	0.629166666666667	0.533333333333333	0.8875	0.0166666666666667	0.104166666666667	0.0208333333333333	0.0125	0	0.0625	0.00833333333333333	0	0	0.00833333333333333	0.0458333333333333	0	0	0.0625	0	0.00833333333333333	0.00416666666666667	0.00833333333333333	0.0208333333333333	0	0.00416666666666667	0.00833333333333333	0	0	0	0.0333333333333333	0.00416666666666667	0.00416666666666667	4.15321957625988	-2.08035585702921	11.3976746329483	8.60733031374961	0.664052287581699	0.619948090470894	0.670951156812339	0.59615510793255	0.473242392444911	0.775	0.575	0.57619359058208	13.8957646000164	6	0	19.0582745078389	16.0975503135498	0	0	48.279176549694	14.3482637572973	2.21673487162002	23.2327942586353	0.592578985017324	0.288778102907339	0	22.4660840773993	34.6474291785418	18.772335397499	10.57931593758	6.56582573033448
ENSG00000132823.11	0.54123323175586	-3.99189839114935	0.715423080359631	9.78135971352466	0.0341296928327645	0.00341296928327645	0.0409556313993174	0.00341296928327645	0.0307167235494881	0.0170648464163823	0	0.0204778156996587	0.0273037542662116	0.0136518771331058	0.0068259385665529	0.0341296928327645	0.0102389078498294	0	0.0238907849829352	0.0102389078498294	0.0170648464163823	0.0170648464163823	0.0238907849829352	0.0102389078498294	0.0204778156996587	0.0136518771331058	0	0.0238907849829352	0.0170648464163823	0	0	0.0102389078498294	0.0068259385665529	0.0170648464163823	0.0204778156996587	0.0068259385665529	0.0273037542662116	0.0238907849829352	0.0341296928327645	0.0341296928327645	0.505119453924915	0.51877133105802	0.436860068259386	0.0341296928327645	0.0102389078498294	0.00341296928327645	0.0170648464163823	0.0170648464163823	0.0238907849829352	0.0136518771331058	0.00341296928327645	0.00341296928327645	0.0238907849829352	0.0170648464163823	0.0136518771331058	0	0.0136518771331058	0	0.0102389078498294	0.0273037542662116	0.0307167235494881	0.00341296928327645	0.0648464163822526	0.00341296928327645	0.0136518771331058	0.0068259385665529	0.0102389078498294	0.00341296928327645	0.0102389078498294	0.0102389078498294	0.0102389078498294	-3.5253707712544	-1.89950182248441	11.1357092861044	7.89481776330794	0.486916951080774	0.430858159181859	0.50210970464135	0.40011125238398	0.473242392444911	0.4	0.4	0.373175182481752	13.6194175960483	7	0	16.6971060781846	5.41947943180582	0	0	77.8834144900096	0	0	14.2903768071362	6.7710737228825	0.523537952214874	0	37.5890650308385	35.468412041936	5.35753444499192	10.0993478104032	7.1235100140302
ENSG00000132824.14	0.707143236909853	-6.38921008240557	0.543399214850856	10.4747199465265	0.0232067510548523	0.0126582278481013	0.0189873417721519	0.0210970464135021	0.0126582278481013	0.0253164556962025	0.00210970464135021	0.0210970464135021	0.00210970464135021	0.0379746835443038	0.00210970464135021	0.0189873417721519	0.00843881856540084	0.0379746835443038	0.0316455696202532	0.0232067510548523	0.00210970464135021	0.00843881856540084	0.0168776371308017	0.00421940928270042	0.0189873417721519	0.00210970464135021	0	0.0210970464135021	0.00421940928270042	0.00843881856540084	0.00843881856540084	0.00210970464135021	0	0.0421940928270042	0.0421940928270042	0.0126582278481013	0.0210970464135021	0.00843881856540084	0.00843881856540084	0.029535864978903	0.455696202531646	0.426160337552743	0.548523206751055	0.00843881856540084	0.0210970464135021	0.00210970464135021	0.0316455696202532	0.0168776371308017	0.0105485232067511	0.0168776371308017	0.0105485232067511	0.0126582278481013	0.0253164556962025	0.0232067510548523	0.0147679324894515	0	0.0189873417721519	0	0.0232067510548523	0.0189873417721519	0.0253164556962025	0.00210970464135021	0.0147679324894515	0.00210970464135021	0.0189873417721519	0.0253164556962025	0.0126582278481013	0.00632911392405063	0.029535864978903	0.0147679324894515	0.0316455696202532	0.974137991488053	2.14205848947751	12.1830150008828	6.84549005094437	0.476793248945148	0.427188737351518	0.587719298245614	0.424113876319759	0.572815533980582	0.575	0.575	0.394887319206189	14.3729330588419	12	6.70043971814109	15.9869911155625	32.8037153661571	0.0131503047993776	0	32.015767092211	18.8456077344144	0.334768386855627	16.2776187986102	2.92520502042727	0.131464651050376	0.141747898992536	27.8745249213831	42.7813743479048	9.86806436163176	11.5381889320524	6.31577563294496
ENSG00000132842.13	0.694122693478193	-6.47662813930102	-0.162614762404902	11.6917435191713	0.045662100456621	0.0146118721461187	0.0392694063926941	0.0319634703196347	0.0136986301369863	0.0091324200913242	0.00273972602739726	0.028310502283105	0.0146118721461187	0.0146118721461187	0.00821917808219178	0.0292237442922374	0.0219178082191781	0.010958904109589	0.0237442922374429	0.0292237442922374	0.0146118721461187	0.00639269406392694	0.0273972602739726	0.0091324200913242	0.0182648401826484	0.00365296803652968	0.00273972602739726	0.0200913242009132	0.00730593607305936	0.00091324200913242	0.00365296803652968	0.00365296803652968	0.0127853881278539	0.00639269406392694	0.0273972602739726	0.0219178082191781	0.0520547945205479	0.0182648401826484	0.0292237442922374	0.0383561643835616	0.503196347031963	0.368949771689498	0.370776255707763	0.0228310502283105	0.0136986301369863	0.00365296803652968	0.0246575342465753	0.0164383561643836	0.0118721461187215	0.010958904109589	0.00639269406392694	0.0136986301369863	0.010958904109589	0.0164383561643836	0.0273972602739726	0.00091324200913242	0.00730593607305936	0	0.0136986301369863	0.0200913242009132	0.0118721461187215	0.00091324200913242	0.0301369863013699	0	0.00365296803652968	0.00547945205479452	0.00547945205479452	0.0155251141552511	0.0091324200913242	0.0155251141552511	0.0191780821917808	-3.07883424970991	1.63988754845142	12.8358530364445	7.40087943628218	0.414272754762625	0.387261580381471	0.642857142857143	0.364358436419004	0.41162300511894	0.416666666666667	0.5125	0.326694915254237	18.1207998016343	30	11.6978363579624	17.1395411034529	30.7103974905396	0.00753791220767032	0	38.1395176277571	13.8075031083731	0.19550275766961	18.2051637052695	2.87926001719504	0.10291548227876	0.133683296157483	45.3845883683756	30.3345770805544	2.95981205016927	11.2051823262286	4.89495976706235
ENSG00000132846.6	0.110293191853503	-3.26030742930972	1.21740432321676	9.46352437327118	0	0	0.00851063829787234	0	0.00425531914893617	0.0127659574468085	0.00851063829787234	0	0	0.025531914893617	0.025531914893617	0.00425531914893617	0	0.00425531914893617	0.0127659574468085	0	0	0.0212765957446809	0.0382978723404255	0.00425531914893617	0.00851063829787234	0.0340425531914894	0.0595744680851064	0.00851063829787234	0	0.0468085106382979	0.0553191489361702	0.00851063829787234	0	0.00851063829787234	0.0808510638297872	0	0.0127659574468085	0.0340425531914894	0.0808510638297872	0.00425531914893617	0.804255319148936	0.638297872340426	0.919148936170213	0	0.0638297872340425	0.0808510638297872	0.00851063829787234	0.00425531914893617	0.0723404255319149	0.0340425531914894	0.00851063829787234	0	0.00851063829787234	0.0170212765957447	0	0	0.00851063829787234	0.00425531914893617	0	0	0.00851063829787234	0.00851063829787234	0	0	0.0212765957446809	0.0212765957446809	0.00425531914893617	0	0.00851063829787234	0.00425531914893617	0	2.75969259834228	-4.68642054348997	12.6611100287437	8.2807707701306	0.787234042553192	0.47081838930551	0.57741935483871	0.412209302325581	0.433333333333333	0.75	0.7	0.418485742379548	13.0702886899617	4	8.90989308377004	22.3445190401767	21.0133745971205	0	9.72166284471649	0	46.1936989910862	0.726744526900078	5.22632943113801	11.2964682448666	1.36027313792436	1.12240549868867	47.1410309449243	18.3997696453606	15.4537230970974	12.3123157466901	6.28609458720864
ENSG00000132849.20	0.182491291195197	-5.61124133349263	-0.625511482206441	12.5837879545023	0.0277469478357381	0.0177580466148724	0.0194228634850166	0.0288568257491676	0.0188679245283019	0.00887902330743618	0.00332963374028857	0.0210876803551609	0.0183129855715871	0.013873473917869	0.0110987791342952	0.0177580466148724	0.0155382907880133	0.0122086570477248	0.0149833518312986	0.0321864594894562	0.0216426193118757	0.0133185349611543	0.0316315205327414	0.00887902330743618	0.0205327413984462	0.00998890122086571	0.00388457269700333	0.0249722530521643	0.00554938956714761	0.00388457269700333	0.00443951165371809	0.00166481687014428	0.00832408435072142	0.00998890122086571	0.02330743618202	0.0188679245283019	0.0549389567147614	0.0183129855715871	0.0277469478357381	0.0449500554938957	0.574361820199778	0.394561598224195	0.391231964483907	0.0216426193118757	0.0188679245283019	0.00166481687014428	0.0172031076581576	0.0332963374028857	0.0160932297447281	0.0127635960044395	0.0177580466148724	0.00998890122086571	0.0149833518312986	0.0271920088790233	0.0260821309655938	0.000554938956714761	0.00443951165371809	0	0.0144284128745838	0.0199778024417314	0.0127635960044395	0.00221975582685905	0.0194228634850166	0	0.00110987791342952	0.00499445061043285	0.00665926748057714	0.0155382907880133	0.00832408435072142	0.0177580466148724	0.0155382907880133	-2.85473998326399	1.14883102283747	13.5496643581416	8.91587937883577	0.454382535027696	0.43553547901374	0.553941908713693	0.405654718326823	0.439819004524887	0.45	0.415	0.390527950310559	18.6917809980088	53	11.1104833098162	17.251288410472	2.25392270414546	0.00829280264796472	0.217251031736682	62.8472051018816	16.6112141087766	0.810825840339636	21.5254751390796	1.54108492006834	0.276167598685011	0.388261631549686	48.9818738578067	19.6952112569029	7.59192559590776	11.9162526988122	5.39743197149917
ENSG00000132879.14	-0.0976934178941528	-4.57658800958786	0.047466245289584	9.64565843240871	0.0078125	0.03125	0.04296875	0.0078125	0.0078125	0.02734375	0.00390625	0.01171875	0	0.0234375	0.01953125	0	0	0.0390625	0.0078125	0	0	0.0234375	0.04296875	0.00390625	0.0078125	0.02734375	0.0234375	0.00390625	0.0078125	0.015625	0.01171875	0	0	0.03515625	0.06640625	0	0.01171875	0.046875	0.05078125	0.0234375	0.5703125	0.40234375	0.85546875	0.00390625	0.0234375	0.01171875	0.0078125	0.00390625	0.02734375	0.0234375	0	0	0.0234375	0.03515625	0.0078125	0	0.03125	0	0.0078125	0.00390625	0.01953125	0.00390625	0.00390625	0.00390625	0.02734375	0.046875	0	0.00390625	0.04296875	0	0.00390625	1.38750167185534	-1.32873496594806	11.7846348455575	9.42206476617281	0.61125	0.589169265664871	0.651094890510949	0.523590121636565	0.473242392444911	0.6	0.658333333333333	0.560099750623441	12.4059391933424	8	0	21.1019001388452	3.66077648716346	0.291974615359521	0	39.8968380685309	34.0990513053977	0.949459384703227	17.9184209668813	2.0626134457371	0.368318893098606	0	31.0042724814718	40.5661799485807	8.08019426423046	10.9701058906122	7.01475477452034
ENSG00000132881.12	-0.987168177353351	-4.38211330708712	0.713749569286717	9.60362634498619	0.00772200772200772	0.0154440154440154	0.0347490347490347	0.00386100386100386	0.0115830115830116	0.0154440154440154	0.00772200772200772	0.00772200772200772	0.00386100386100386	0.0115830115830116	0.00386100386100386	0.0154440154440154	0.00772200772200772	0.0115830115830116	0.0231660231660232	0.00772200772200772	0	0.0231660231660232	0.0308880308880309	0.00386100386100386	0.0154440154440154	0.0231660231660232	0.00772200772200772	0.0231660231660232	0	0.0154440154440154	0.0347490347490347	0.0115830115830116	0.00386100386100386	0.0231660231660232	0.0733590733590734	0.0115830115830116	0.00772200772200772	0.0386100386100386	0.0540540540540541	0.0115830115830116	0.683397683397683	0.444015444015444	0.733590733590734	0.00772200772200772	0.0540540540540541	0.00772200772200772	0.0308880308880309	0.00772200772200772	0.027027027027027	0.0231660231660232	0.0154440154440154	0.00386100386100386	0.0231660231660232	0.0617760617760618	0.00772200772200772	0	0.0115830115830116	0	0	0	0.0193050193050193	0.00386100386100386	0.00386100386100386	0.00386100386100386	0.00772200772200772	0.0193050193050193	0.00386100386100386	0	0.027027027027027	0	0.027027027027027	3.75366285653917	0.782143815418103	10.6211361132746	8.72109918870719	0.62033462033462	0.623252858958069	0.657957244655582	0.507912200102093	0.473242392444911	0.6875	0.575	0.575221238938053	11.9362698576022	5	0	19.8021147188004	39.4131237961266	0.649004853052967	0	0	40.13575663202	0	16.1317467977037	10.490321109968	0.571871550651652	0	27.1979056480421	37.75326648921	7.85488840442445	8.4093909361377	3.0310090944498
ENSG00000132906.18	-0.376162138119632	-3.68079438611834	1.2330849782397	10.4220647661728	0.00947867298578199	0.018957345971564	0.0213270142180095	0.00710900473933649	0.00947867298578199	0.0165876777251185	0	0.014218009478673	0.00710900473933649	0.0165876777251185	0.023696682464455	0.0165876777251185	0.004739336492891	0.0260663507109005	0.014218009478673	0.0118483412322275	0.004739336492891	0.0118483412322275	0.0402843601895735	0.00710900473933649	0.0213270142180095	0.0213270142180095	0.004739336492891	0.00947867298578199	0.004739336492891	0.0118483412322275	0.023696682464455	0.004739336492891	0.0023696682464455	0.023696682464455	0.0616113744075829	0.00947867298578199	0.0165876777251185	0.0473933649289099	0.0497630331753555	0.0165876777251185	0.599526066350711	0.454976303317536	0.696682464454976	0.0118483412322275	0.0213270142180095	0.004739336492891	0.0213270142180095	0.018957345971564	0.028436018957346	0.023696682464455	0.0165876777251185	0	0.00947867298578199	0.042654028436019	0.00710900473933649	0.0023696682464455	0.00947867298578199	0	0	0	0.0308056872037915	0.00947867298578199	0.0165876777251185	0	0.0213270142180095	0.014218009478673	0.00947867298578199	0.0023696682464455	0.028436018957346	0.018957345971564	0.018957345971564	1.36148406565775	-1.4126952214459	12.3635872465246	9.76983784362944	0.567469000729395	0.533862229102167	0.618119266055046	0.478543733981731	0.633663366336634	0.6	0.532142857142857	0.489138051857043	14.8934437453652	12	6.6724253419715	18.8661576286152	0	0.0207256978395139	0	56.5146539269313	24.5984627466139	0	22.1549344637856	0.846996924295542	0.837290177474454	0	33.7135665526399	33.0663233458526	9.38088853595194	11.4792750302502	5.48694890645613
ENSG00000132912.12	0.536497522178251	-5.76910369341781	1.11993652044802	10.4938554492408	0.0412147505422994	0.017353579175705	0.0325379609544469	0.017353579175705	0.017353579175705	0.0195227765726681	0.00650759219088937	0.00867678958785249	0.0130151843817787	0.0130151843817787	0.00216919739696312	0.00867678958785249	0.00433839479392625	0.0195227765726681	0.0216919739696312	0.017353579175705	0.00650759219088937	0.00867678958785249	0.0455531453362256	0.0130151843817787	0.0281995661605206	0.0108459869848156	0.00216919739696312	0.0281995661605206	0.00867678958785249	0.0151843817787419	0.0130151843817787	0.00867678958785249	0.00650759219088937	0.0216919739696312	0.0260303687635575	0.0303687635574837	0.0455531453362256	0.0281995661605206	0.0368763557483731	0.0238611713665944	0.574837310195228	0.388286334056399	0.496746203904555	0.0195227765726681	0.0216919739696312	0.00216919739696312	0.0238611713665944	0.0130151843817787	0.0108459869848156	0.00216919739696312	0.0108459869848156	0.00650759219088937	0.0130151843817787	0.0303687635574837	0.0130151843817787	0.00216919739696312	0.0108459869848156	0	0.0238611713665944	0.00650759219088937	0.0130151843817787	0.0108459869848156	0.00867678958785249	0	0.00867678958785249	0.00650759219088937	0.0260303687635575	0.00867678958785249	0.0151843817787419	0.0108459869848156	0.0130151843817787	-0.772089524093862	0.388128792928027	12.6479080742818	9.94397991434374	0.484385843164469	0.437427353738861	0.534552845528455	0.382753711612772	0.34251012145749	0.458333333333333	0.485	0.374074074074074	15.4335202419621	21	10.2714630279044	24.4747610185375	0	0.00442381479326052	0	35.8839344278588	39.3278061564247	0.309074582385847	16.4890602215111	0.218693897101026	0.165751106220934	0.32077998304583	26.5238985432903	43.3778794300298	12.9039368188009	11.399277924509	6.05800646874032
ENSG00000132950.19	-0.169391311783988	-4.5338978351339	-0.796706881834745	11.0512089409148	0.0656716417910448	0.0223880597014925	0.0253731343283582	0.0537313432835821	0.0238805970149254	0.0104477611940299	0.00597014925373134	0.0223880597014925	0.0208955223880597	0.00447761194029851	0.00447761194029851	0.0238805970149254	0.0164179104477612	0.00895522388059702	0.0149253731343284	0.0238805970149254	0.026865671641791	0.00597014925373134	0.0223880597014925	0.0149253731343284	0.017910447761194	0.00447761194029851	0.00149253731343284	0.0253731343283582	0.00447761194029851	0.00149253731343284	0.00298507462686567	0.00298507462686567	0.00447761194029851	0.00447761194029851	0.0104477611940299	0.0208955223880597	0.0507462686567164	0.00746268656716418	0.017910447761194	0.0388059701492537	0.426865671641791	0.398507462686567	0.282089552238806	0.0194029850746269	0.00597014925373134	0	0.0194029850746269	0.0298507462686567	0.00149253731343284	0.00895522388059702	0.0104477611940299	0.0119402985074627	0.00597014925373134	0.0164179104477612	0.0104477611940299	0.00149253731343284	0.00597014925373134	0	0.0149253731343284	0.0373134328358209	0.0149253731343284	0.00149253731343284	0.026865671641791	0	0.0149253731343284	0.00895522388059702	0.0208955223880597	0.0253731343283582	0.00746268656716418	0.0134328358208955	0.0313432835820895	-5.05262774645766	-0.221543496592266	11.8637991037288	8.07146236255662	0.365865157944366	0.378657487091222	0.623134328358209	0.431205751605291	0.35	0.45	0.391666666666667	0.341880341880342	15.1533541067183	7	7.91288933622996	8.87515517857207	6.65269943939952	0	3.28314088999346	74.622722712048	6.56628177998693	0	21.2003599504863	4.98788798706958	0.62875990103482	12.3486458433518	33.4188495133662	20.1229113372595	7.29258546743178	10.0416591516372	5.38128036136144
ENSG00000132952.12	0.75351535334857	-3.56463066032778	-2.12842772162095	11.6794800995054	0.0439158279963403	0.0128087831655993	0.030192131747484	0.0475754803293687	0.0292772186642269	0.0109789569990851	0	0.0247026532479414	0.010064043915828	0.0109789569990851	0.00548947849954254	0.020128087831656	0.0164684354986276	0.00640439158279963	0.0137236962488564	0.0228728270814273	0.0192131747483989	0.0128087831655993	0.0274473924977127	0.0173833485818847	0.0292772186642269	0.00640439158279963	0.00274473924977127	0.0210430009149131	0.00274473924977127	0	0.00182982616651418	0.00457456541628545	0.010064043915828	0.00731930466605672	0.0164684354986276	0.0192131747483989	0.0512351326623971	0.0182982616651418	0.0192131747483989	0.0320219579139982	0.478499542543458	0.399817017383349	0.305580969807868	0.0137236962488564	0.010064043915828	0.000914913083257091	0.0320219579139982	0.0182982616651418	0.00823421774931381	0.00640439158279963	0.0155535224153705	0.0164684354986276	0.00457456541628545	0.0118938700823422	0.0210430009149131	0	0.00182982616651418	0	0.0182982616651418	0.0311070448307411	0.010064043915828	0.00548947849954254	0.030192131747484	0.000914913083257091	0.00731930466605672	0.00823421774931381	0.0210430009149131	0.0292772186642269	0.00731930466605672	0.020128087831656	0.0247026532479414	-5.28585291660816	-0.522461985697059	12.3236177632916	7.53915881110803	0.394632509911558	0.422213148223765	0.545945945945946	0.383342555265723	0.691629955947137	0.4	0.225	0.473156764495347	15.2119643198953	9	7.83289001416474	13.5435820520601	86.291986009421	0.164431938518948	0	0	0	0	26.8970455229804	14.1837131756159	1.53858347589111	0	37.4478826581991	16.7762757233757	3.15649944393776	10.4491486453754	6.13948154969396
ENSG00000132953.16	0.399577892720524	-4.98325704820416	-0.341301949139057	11.7565563225241	0.0251736111111111	0.0190972222222222	0.015625	0.0217013888888889	0.0234375	0.0078125	0.00173611111111111	0.0225694444444444	0.0164930555555556	0.0130208333333333	0.00520833333333333	0.0199652777777778	0.015625	0.0121527777777778	0.0277777777777778	0.0286458333333333	0.0251736111111111	0.0078125	0.0381944444444444	0.0147569444444444	0.0182291666666667	0.00520833333333333	0.00260416666666667	0.00868055555555556	0.00868055555555556	0.00173611111111111	0.00520833333333333	0.00260416666666667	0.0130208333333333	0.0173611111111111	0.0269097222222222	0.0295138888888889	0.0538194444444444	0.0147569444444444	0.0260416666666667	0.03125	0.5234375	0.346354166666667	0.396701388888889	0.0286458333333333	0.0138888888888889	0.00694444444444444	0.0199652777777778	0.015625	0.0078125	0.00434027777777778	0.00868055555555556	0.0104166666666667	0.0112847222222222	0.0164930555555556	0.0277777777777778	0.000868055555555556	0.0104166666666667	0	0.0147569444444444	0.0190972222222222	0.0104166666666667	0.00173611111111111	0.0164930555555556	0	0.00954861111111111	0.0104166666666667	0.00954861111111111	0.0269097222222222	0.0208333333333333	0.0243055555555556	0.0251736111111111	-2.96339220564383	1.61049900913503	13.3582391004261	5.7279204545632	0.422087308470656	0.377871825876663	0.788461538461538	0.384829022739108	0.53125	0.65	0.35	0.350062735257215	16.8140441585329	24	9.17242750864548	9.12248587220365	17.3236475344474	0.00850303836683346	1.83786543309347	71.5067458261091	0	0.200752295779534	26.7154708375699	5.48791047450328	0.526320547891324	1.85490089468993	9.29176497377799	43.3085841928415	12.815048078726	12.6386621658597	5.66125537455972
ENSG00000132963.8	0.597331654575467	-6.00489250954502	1.00415438466519	8.73809225962049	0.0422535211267606	0.0140845070422535	0.0140845070422535	0.0492957746478873	0.00704225352112676	0	0	0.0140845070422535	0.0140845070422535	0.0140845070422535	0.00704225352112676	0.028169014084507	0	0	0.0352112676056338	0.028169014084507	0.0140845070422535	0.00704225352112676	0.0422535211267606	0.0140845070422535	0.028169014084507	0.00704225352112676	0.00704225352112676	0.0140845070422535	0	0	0.00704225352112676	0.00704225352112676	0.0211267605633803	0.00704225352112676	0.0211267605633803	0.0774647887323944	0.0563380281690141	0.00704225352112676	0.028169014084507	0.0422535211267606	0.549295774647887	0.316901408450704	0.295774647887324	0.0140845070422535	0.00704225352112676	0	0.00704225352112676	0.0352112676056338	0	0	0.028169014084507	0	0.00704225352112676	0.0211267605633803	0.0211267605633803	0.00704225352112676	0	0	0.00704225352112676	0.0422535211267606	0.00704225352112676	0	0.0140845070422535	0	0	0	0.00704225352112676	0.0211267605633803	0.0140845070422535	0.0211267605633803	0.0422535211267606	-3.42494631792254	1.93512549355776	10.5147140541385	7.32192809488736	0.387323943661972	0.343365253077975	0.528301886792453	0.396107426334674	0.473242392444911	0.5	0.325	0.277380952380952	14.1670260558603	7	0	30.7919607674131	2.40367061873384	0	0	50.2593513004185	16.5450173134346	0	22.8135252206517	0.395126579653224	0.142887484003653	0	47.090509805955	24.3081779680696	5.24977294166682	9.71596199025514	6.88030082817164
ENSG00000132964.12	0.341830835408424	-5.6859212853382	-1.32817070024549	10.4470832262097	0.0473118279569892	0.0150537634408602	0.0365591397849462	0.0193548387096774	0.0129032258064516	0.0172043010752688	0.00645161290322581	0.0129032258064516	0.0172043010752688	0.0150537634408602	0.00645161290322581	0.00645161290322581	0.0193548387096774	0.0150537634408602	0.0279569892473118	0.0150537634408602	0.010752688172043	0.021505376344086	0.0408602150537634	0.0258064516129032	0.0258064516129032	0.00645161290322581	0.0043010752688172	0.0344086021505376	0.0172043010752688	0	0.00860215053763441	0.0021505376344086	0.010752688172043	0.0021505376344086	0.0150537634408602	0.0236559139784946	0.0365591397849462	0.0387096774193548	0.0150537634408602	0.032258064516129	0.529032258064516	0.372043010752688	0.410752688172043	0.0172043010752688	0.010752688172043	0	0.0258064516129032	0.0236559139784946	0.0129032258064516	0.00860215053763441	0.0129032258064516	0.0043010752688172	0.00645161290322581	0.0150537634408602	0.0193548387096774	0	0.0172043010752688	0	0.0258064516129032	0.0236559139784946	0.0043010752688172	0.0021505376344086	0.00860215053763441	0.0021505376344086	0.0043010752688172	0.0129032258064516	0.00860215053763441	0.021505376344086	0.010752688172043	0.0129032258064516	0.0258064516129032	-2.38841678309497	0.943517713245446	11.7891260464252	9.01959072835788	0.437275985663082	0.455016181229773	0.727799227799228	0.368340819935365	0.299065420560748	0.358333333333333	0.458333333333333	0.348245614035088	17.1713136469894	13	8.74483383749955	18.9079058772626	33.8232989240185	0.0493521172198452	0	30.1590357525923	17.0604073289068	0	18.2494039103924	4.21241216150383	0.22694727309361	0.318637485347398	21.2326019494113	43.7100626040034	12.0499346162481	10.1560830762887	5.14084638012086
ENSG00000133026.12	-0.154327136183818	-5.89383667080847	0.931945845509641	12.5567455260047	0.0349013657056146	0.0242792109256449	0.0642387455741022	0.0166919575113809	0.0101163378856854	0.0136570561456753	0.00455235204855842	0.00961052099140111	0.0121396054628225	0.00606980273141123	0.00910470409711684	0.0065756196256955	0.00404653515427415	0.0217501264542236	0.020738492665655	0.0171977744056651	0.018715225088518	0.00910470409711684	0.0566514921598381	0.00809307030854831	0.0065756196256955	0.00202326757713708	0.00101163378856854	0.00708143651997977	0.00708143651997977	0.0126454223571067	0.0161861406170966	0.0106221547799697	0.0116337885685382	0.0171977744056651	0.0495700556398584	0.0202326757713708	0.0627212948912494	0.0252908447142135	0.078907435508346	0.0288315629742033	0.612038442083966	0.305513404147699	0.56752655538695	0.0227617602427921	0.0333839150227618	0.0101163378856854	0.0237733940313606	0.0111279716742539	0.00809307030854831	0.00606980273141123	0.00758725341426404	0.00404653515427415	0.00961052099140111	0.0151745068285281	0.0101163378856854	0.000505816894284269	0.00859888720283257	0	0.00809307030854831	0.00961052099140111	0.0116337885685382	0	0.0126454223571067	0	0.00455235204855842	0.00505816894284269	0.00404653515427415	0.00758725341426404	0.0116337885685382	0.0106221547799697	0.0177035912999494	0.965648402864449	1.96022062037387	13.1376315982354	7.59991284218713	0.494189907038513	0.489790709545687	0.585492227979275	0.416480284114785	0.392340425531915	0.45	0.475	0.462705436156764	17.1708150619019	44	10.1996723448364	14.612330906872	3.44903773598963	0.00849930238256992	0	58.8373786292663	22.2512056593125	0.84154776617699	13.5939990153904	5.2266307370861	0.18194115963466	0.174276774239268	32.7083597163821	37.6434292415034	10.4713633557641	10.6284455401372	4.38451106547772
ENSG00000133027.18	-1.40991098571331	-7.21391145994201	1.2899071855953	9.64745842645492	0.00421940928270042	0.0253164556962025	0.0210970464135021	0.0126582278481013	0.00421940928270042	0.0379746835443038	0.0168776371308017	0.00421940928270042	0.0126582278481013	0.0464135021097046	0.0126582278481013	0	0.00421940928270042	0.029535864978903	0.0253164556962025	0.00421940928270042	0	0.0168776371308017	0.0168776371308017	0	0	0.0379746835443038	0.00843881856540084	0.00421940928270042	0.00421940928270042	0.00843881856540084	0.00843881856540084	0	0.0126582278481013	0.0464135021097046	0.080168776371308	0	0.00843881856540084	0.0210970464135021	0.0210970464135021	0.0126582278481013	0.552742616033755	0.455696202531646	0.810126582278481	0.0168776371308017	0.0464135021097046	0.0126582278481013	0.0168776371308017	0.0253164556962025	0.029535864978903	0.0210970464135021	0.00421940928270042	0.00421940928270042	0.0126582278481013	0.0464135021097046	0.00843881856540084	0	0.0464135021097046	0	0	0	0.0168776371308017	0.00843881856540084	0.00843881856540084	0.00421940928270042	0.0210970464135021	0.0168776371308017	0	0	0.0506329113924051	0	0.0126582278481013	4.60573263400011	0.40222945446896	10.7490313820402	8.12928301694497	0.611735330836454	0.612198795180723	0.573476702508961	0.550920332598962	0.627551020408163	0.6375	0.60625	0.654028436018957	16.3654168303402	15	8.61838550225861	21.1601378539549	0.786292913135773	0.00259843795471633	0	48.5679011958688	29.4830695990859	0	14.1899231176978	0.400277827670912	0.0614555942623119	0.208404147798686	25.6706468813136	38.6091557971231	20.8601366341336	7.7279204545632	4.14939393441516
ENSG00000133028.12	0.45824426093599	-3.24173102781816	1.26008658418111	9.82972273508606	0.0198675496688742	0.0033112582781457	0.0496688741721854	0.0033112582781457	0.0198675496688742	0.0033112582781457	0.00662251655629139	0.0298013245033113	0.0165562913907285	0.0165562913907285	0.0165562913907285	0	0.0165562913907285	0.0132450331125828	0.0231788079470199	0.0231788079470199	0.0132450331125828	0.0132450331125828	0.0165562913907285	0.00662251655629139	0.0264900662251656	0.0264900662251656	0.00993377483443709	0.0231788079470199	0.00662251655629139	0.0132450331125828	0.0132450331125828	0.00662251655629139	0.0132450331125828	0.00993377483443709	0.0231788079470199	0.00993377483443709	0.0397350993377483	0.0231788079470199	0.0298013245033113	0.0298013245033113	0.562913907284768	0.456953642384106	0.539735099337748	0.0132450331125828	0.0165562913907285	0.0198675496688742	0.0165562913907285	0.033112582781457	0.033112582781457	0.0165562913907285	0.00993377483443709	0.0033112582781457	0.0198675496688742	0.0165562913907285	0.00993377483443709	0	0.0198675496688742	0.0033112582781457	0.0165562913907285	0.0033112582781457	0.00993377483443709	0.00993377483443709	0.00662251655629139	0	0.00993377483443709	0.0198675496688742	0.0033112582781457	0.0165562913907285	0.0132450331125828	0.0198675496688742	0.0231788079470199	0.110679596643122	1.33590658525195	13.3303567169579	4	0.519251925192519	0.447852127220157	0.666666666666667	0.391591360635775	0.383739837398374	0.625	0.5	0.439298406511521	13.9296282830246	8	9.2667865406949	17.6240630850571	0	0	0	56.1546600975149	26.221276817428	0	27.1766164028355	0	0.529068520243169	0.101260189306728	1.34983449129433	67.5333135048747	3.30990689144552	13.0907740546408	6.28508350794726
ENSG00000133030.21	-1.89895871819175	-4.83373516051186	-0.596282584401161	12.8915938624337	0.0119538334707337	0.0127782357790602	0.0428689200329761	0.00535861500412201	0.0136026380873866	0.0193734542456719	0.00865622423742786	0.00618301731244847	0.00865622423742786	0.0395713107996702	0.0255564715581204	0.00865622423742786	0.00247320692497939	0.0156636438582028	0.0144270403957131	0.00948062654575433	0.00824402308326463	0.0169002473206925	0.0754328112118714	0.00659521846661171	0.0127782357790602	0.0156636438582028	0.00412201154163232	0.0148392415498763	0.00453421269579555	0.0119538334707337	0.0280296784830998	0.00453421269579555	0.00494641384995878	0.0259686727122836	0.0601813685078318	0.0078318219291014	0.0247320692497939	0.0342126957955482	0.096042868920033	0.0140148392415499	0.643858202802968	0.422093981863149	0.74361088211047	0.0181368507831822	0.0453421269579555	0.00700741962077494	0.0123660346248969	0.00494641384995878	0.0197856553998351	0.0156636438582028	0.00700741962077494	0.00123660346248969	0.0131904369332234	0.0210222588623248	0.00659521846661171	0	0.00989282769991756	0.000412201154163232	0.00700741962077494	0.00659521846661171	0.0181368507831822	0.0078318219291014	0.00989282769991756	0	0.00948062654575433	0.00865622423742786	0.00453421269579555	0.00247320692497939	0.0103050288540808	0.00948062654575433	0.00618301731244847	0.950789099469687	-2.85409170253222	14.1480793096876	6.94251450533924	0.600684390629113	0.5385625	0.852459016393443	0.510240076493694	0.514594346127327	0.5575	0.5625	0.475107033639144	17.2399061431145	34	12.0874628412503	9.29701240169108	73.3138503190141	0.17548264902792	0	8.90208354014559	5.77914050838614	2.5324305817352	11.3450211486826	0	0.458341949679933	2.0748322949309	48.0820106775012	19.6680075944343	18.3717863347711	12.9971794809376	6.20192238830429
ENSG00000133056.13	-0.231544313030796	-5.1813732652044	-1.62311034628254	12.3367854762038	0.0134556574923547	0.0226299694189602	0.0385321100917431	0.0146788990825688	0.00428134556574924	0.0269113149847095	0.00428134556574924	0.0128440366972477	0.00428134556574924	0.018348623853211	0.0110091743119266	0.00917431192660551	0.00122324159021407	0.0311926605504587	0.017737003058104	0.00917431192660551	0.0055045871559633	0.0165137614678899	0.0379204892966361	0.0116207951070336	0.0103975535168196	0.0275229357798165	0.00428134556574924	0.0195718654434251	0.00856269113149847	0.018348623853211	0.018348623853211	0.0036697247706422	0.00611620795107034	0.0299694189602446	0.054434250764526	0.0073394495412844	0.0116207951070336	0.0391437308868502	0.0464831804281346	0.0214067278287462	0.57737003058104	0.411620795107034	0.7217125382263	0.00917431192660551	0.0330275229357798	0.00305810397553517	0.0146788990825688	0.00978593272171254	0.0275229357798165	0.0159021406727829	0.00795107033639144	0.0036697247706422	0.017737003058104	0.0318042813455657	0.00428134556574924	0	0.018960244648318	0	0.0134556574923547	0.0073394495412844	0.0238532110091743	0.0055045871559633	0.0128440366972477	0.000611620795107034	0.0171253822629969	0.0152905198776758	0.00611620795107034	0.00244648318042813	0.0324159021406728	0.0159021406727829	0.0110091743119266	2.11743729384298	-1.08043452987967	13.2007453795016	10.2240016741981	0.575792730085073	0.551963851233924	0.563179916317992	0.485442623996937	0.491698595146871	0.6	0.5375	0.487992750339828	15.9358096237511	36	9.61470984411521	20.8683006912184	33.0300062683405	0.0445721291261779	3.56821809708328	27.6575751396576	13.8287875698288	1.00254010474518	16.6914631905301	3.60048543670532	0.349851782543411	0.785959508914513	11.7470342579733	53.8836424980062	12.9415633253272	11.1085244567782	5.24684791009081
ENSG00000133059.17	-0.407670507582683	-4.45134042167712	-0.378061445070779	11.4731983836775	0.0204301075268817	0.0161290322580645	0.0311827956989247	0.0193548387096774	0.00967741935483871	0.0139784946236559	0.00537634408602151	0.0129032258064516	0.00537634408602151	0.0236559139784946	0.010752688172043	0.00537634408602151	0.00537634408602151	0.0279569892473118	0.021505376344086	0.0161290322580645	0.00645161290322581	0.0204301075268817	0.0462365591397849	0.0118279569892473	0.010752688172043	0.00967741935483871	0.0032258064516129	0.0182795698924731	0.00860215053763441	0.0172043010752688	0.0172043010752688	0.00645161290322581	0.00752688172043011	0.0268817204301075	0.0516129032258065	0.0150537634408602	0.0311827956989247	0.0172043010752688	0.0473118279569892	0.0333333333333333	0.591397849462366	0.380645161290323	0.619354838709677	0.00967741935483871	0.0182795698924731	0.0032258064516129	0.0204301075268817	0.0139784946236559	0.0344086021505376	0.0129032258064516	0.00645161290322581	0.00537634408602151	0.0182795698924731	0.0311827956989247	0.010752688172043	0	0.00967741935483871	0	0.0150537634408602	0.0129032258064516	0.0139784946236559	0.0032258064516129	0.00967741935483871	0.0010752688172043	0.0172043010752688	0.0139784946236559	0.010752688172043	0.00752688172043011	0.0172043010752688	0.0182795698924731	0.0129032258064516	0.671318721444054	-0.333343139897834	13.0491678723722	8.98013957763916	0.529204785362421	0.470678466076696	0.53968253968254	0.431187523673073	0.473242392444911	0.6	0.3875	0.430738916256158	15.8899792063716	14	0	72.9303028557801	25.3734595146307	0.105299668950594	0	0	0	1.59093796063867	16.487161629437	0.548717871435411	0.705074724453844	0	29.9140732663794	35.7570364859819	16.5879360223125	12.3094763538411	5.10574788096446
ENSG00000133065.11	-0.946492261266138	-5.58589702701282	-0.763917479960381	10.5915223465707	0.00194552529182879	0.0233463035019455	0.0155642023346304	0.00972762645914397	0.0155642023346304	0.0214007782101167	0.00583657587548638	0.0116731517509728	0.00194552529182879	0.0233463035019455	0.00389105058365759	0.00972762645914397	0.00194552529182879	0.0447470817120623	0.0311284046692607	0.0214007782101167	0.00583657587548638	0.0194552529182879	0.0155642023346304	0.00194552529182879	0.0175097276264591	0.0136186770428016	0.00778210116731518	0.0233463035019455	0.00778210116731518	0.00972762645914397	0.00972762645914397	0.00194552529182879	0.00389105058365759	0.0428015564202335	0.0622568093385214	0.00389105058365759	0.00778210116731518	0.0350194552529183	0.0291828793774319	0.00972762645914397	0.599221789883268	0.445525291828794	0.721789883268482	0.0155642023346304	0.0408560311284047	0.00778210116731518	0.0233463035019455	0.0136186770428016	0.0350194552529183	0.0408560311284047	0.00389105058365759	0.00583657587548638	0.0252918287937743	0.0505836575875486	0.00778210116731518	0	0.0136186770428016	0.00194552529182879	0.00194552529182879	0.0116731517509728	0.0175097276264591	0.00194552529182879	0.0155642023346304	0	0.00194552529182879	0.0214007782101167	0.00972762645914397	0	0.0369649805447471	0.0116731517509728	0.0116731517509728	3.64677261015658	1.33348808677002	12.6391145631794	9.9915218460757	0.588845654993515	0.527805461431134	0.606686332350049	0.502817749083548	0.512123438648053	0.625	0.525	0.45518380834366	14.1578205972136	13	10.4115109880121	18.1560304757563	16.0463420677209	0	0	51.2555593260096	13.5304006511844	1.01166747932879	12.9759140280779	10.357097268971	0.22722309534199	0.2001231714593	30.6131317542905	29.0879071483562	16.5386035335031	11.2419831496943	6.10240447425707
ENSG00000133103.17	0.773189987123904	-4.96578332539806	-0.0947682407746857	11.0327345285867	0.0227963525835866	0.0151975683890578	0.0243161094224924	0.0258358662613982	0.0303951367781155	0.0106382978723404	0.00759878419452888	0.0227963525835866	0.0197568389057751	0.013677811550152	0.00455927051671732	0.0197568389057751	0.0106382978723404	0.0121580547112462	0.033434650455927	0.0197568389057751	0.0319148936170213	0.0060790273556231	0.027355623100304	0.0182370820668693	0.0151975683890578	0.00455927051671732	0.00303951367781155	0.0121580547112462	0.00759878419452888	0.00303951367781155	0.00303951367781155	0.0121580547112462	0.0167173252279635	0.0182370820668693	0.0197568389057751	0.0212765957446809	0.0638297872340425	0.0151975683890578	0.0151975683890578	0.0288753799392097	0.541033434650456	0.372340425531915	0.360182370820669	0.0303951367781155	0.0197568389057751	0.00455927051671732	0.0243161094224924	0.013677811550152	0.0106382978723404	0.0106382978723404	0.0106382978723404	0.0197568389057751	0.00911854103343465	0.0151975683890578	0.0288753799392097	0	0.00455927051671732	0	0.0182370820668693	0.0106382978723404	0.00303951367781155	0.00455927051671732	0.0212765957446809	0.00151975683890578	0.0060790273556231	0.00303951367781155	0.00759878419452888	0.0349544072948328	0.0121580547112462	0.0197568389057751	0.0182370820668693	-2.95757132607011	2.19691145238874	12.9744145898055	6.33985000288462	0.428844317096466	0.365438302624232	0.6625	0.353287705481593	0.292185730464326	0.575	0.441666666666667	0.331164870908721	16.9657053851196	21	9.78790255939143	29.1947859550749	0	0.00599904556535645	1.09802783105711	55.5541925559061	13.6377003951114	0.509294217285146	21.6977831740535	0	0.249805250124189	0.723508392281922	28.8750155221209	44.8464632817443	3.60742437967516	12.2644426002266	4.88633610946076
ENSG00000133106.14	-1.02234416530885	-4.43248590552353	0.812470286578759	10.2691266791494	0.0454545454545455	0.0292207792207792	0.0422077922077922	0.025974025974026	0.00974025974025974	0.012987012987013	0	0.00649350649350649	0.0616883116883117	0.025974025974026	0.00974025974025974	0.0162337662337662	0.012987012987013	0.00649350649350649	0.0162337662337662	0.00649350649350649	0.0616883116883117	0.012987012987013	0.0422077922077922	0.00649350649350649	0.012987012987013	0.00974025974025974	0.00649350649350649	0.012987012987013	0.00324675324675325	0.00974025974025974	0.0194805194805195	0	0.00974025974025974	0.0162337662337662	0.0324675324675325	0.00649350649350649	0.0616883116883117	0.012987012987013	0.051948051948052	0.00974025974025974	0.561688311688312	0.415584415584416	0.506493506493507	0.0194805194805195	0.0227272727272727	0.00649350649350649	0.0227272727272727	0.00649350649350649	0.0227272727272727	0.00974025974025974	0.0162337662337662	0.00649350649350649	0.00649350649350649	0.0162337662337662	0.00649350649350649	0	0.012987012987013	0	0	0.00649350649350649	0.012987012987013	0.00649350649350649	0.0162337662337662	0.00324675324675325	0	0.0162337662337662	0.00974025974025974	0.00324675324675325	0.00324675324675325	0.012987012987013	0.00649350649350649	-2.72113703307409	-1.57976347245053	12.2659080092311	7.62935662007961	0.475263584752636	0.436292270531401	0.553299492385787	0.394274960380349	0.40136476426799	0.4875	0.4	0.396205962059621	16.6234385795678	14	10.6555307231556	21.5345432651777	5.90138425804505	0	1.44239788937329	47.414449724936	23.707224862468	0	19.3416000337197	2.4922846603196	0.30776180905526	0.609156424420548	24.1118560197966	48.2237120395931	4.91362901309524	10.8501868376458	3.25723576500429
ENSG00000133111.3	1.77315339957263	-1.91994264016535	-0.370225881161034	9.67948009950545	0.0256410256410256	0.0146520146520147	0.0366300366300366	0.00732600732600733	0.00732600732600733	0.0183150183150183	0.00366300366300366	0.0183150183150183	0.0183150183150183	0.043956043956044	0.00732600732600733	0.010989010989011	0.00366300366300366	0	0.021978021978022	0.00366300366300366	0.0366300366300366	0.010989010989011	0.0402930402930403	0	0.010989010989011	0.021978021978022	0.0146520146520147	0.010989010989011	0	0.00732600732600733	0.00732600732600733	0.00366300366300366	0.0183150183150183	0.00732600732600733	0.0183150183150183	0.00366300366300366	0.021978021978022	0.0293040293040293	0.0586080586080586	0.0146520146520147	0.633699633699634	0.516483516483517	0.652014652014652	0.00732600732600733	0.0476190476190476	0.0476190476190476	0.021978021978022	0.0146520146520147	0.0512820512820513	0.0476190476190476	0.010989010989011	0.00732600732600733	0.00366300366300366	0.021978021978022	0.0146520146520147	0	0.010989010989011	0	0.00366300366300366	0.00366300366300366	0.00366300366300366	0.0183150183150183	0.00732600732600733	0.00366300366300366	0.0183150183150183	0.00366300366300366	0.00366300366300366	0.021978021978022	0.00366300366300366	0.010989010989011	0.010989010989011	-0.212653907667068	-2.98624764650209	11.171802288683	6.84549005094437	0.600732600732601	0.442708333333333	0.631578947368421	0.366732673267327	0.5	0.675	0.425	0.325337331334333	12.8872206154684	3	1.58496250072116	8.02154582837627	91.9784541716237	0	0	0	0	0	8.80110253439188	4.36019796625135	2.62475283512953	0	12.4265642038164	59.4774401624082	12.3099422980027	10.3826240265749	6.60015888520663
ENSG00000133112.16	0.171509396563024	-6.47658508728251	-2.68603172401058	9.39660478118186	0.046242774566474	0.023121387283237	0.0346820809248555	0.0173410404624277	0.0289017341040462	0.0115606936416185	0	0.00578034682080925	0.0115606936416185	0.0115606936416185	0.00578034682080925	0.0115606936416185	0	0.0578034682080925	0.0578034682080925	0.0346820809248555	0.00578034682080925	0.0173410404624277	0.0173410404624277	0.00578034682080925	0.0173410404624277	0.00578034682080925	0	0.00578034682080925	0	0	0.0115606936416185	0.00578034682080925	0.00578034682080925	0.0115606936416185	0.0115606936416185	0.0115606936416185	0.0751445086705202	0.0289017341040462	0.0346820809248555	0.0404624277456647	0.491329479768786	0.300578034682081	0.531791907514451	0.00578034682080925	0.0115606936416185	0.00578034682080925	0.023121387283237	0.00578034682080925	0.0173410404624277	0.023121387283237	0.0404624277456647	0.0115606936416185	0.0173410404624277	0.0115606936416185	0.00578034682080925	0.00578034682080925	0.0404624277456647	0	0.00578034682080925	0.00578034682080925	0.0115606936416185	0.00578034682080925	0	0	0.00578034682080925	0	0.00578034682080925	0.00578034682080925	0.0289017341040462	0.0115606936416185	0.0173410404624277	2.10896011781046	5.02330187527456	12.827739648807	8.94544383637791	0.435364041604755	0.456934825075475	0.721544715447154	0.391304347826087	0.409199522102748	0.525	0.30625	0.429621125143513	9.16992500144231	2	10.7099453802325	25.4650795475398	4.60317458931626	0	0.0192663606660817	60.1797565671326	9.29941640380862	0.433306531536675	27.000297383663	1.39169649405136	0.0422062142856251	0.0529184781628531	36.7119610470145	32.5395896555387	2.26133072728393	12.0887882387169	9.26367261815743
ENSG00000133114.17	0.567569397809074	-3.87807123197163	0.44004737085225	10.2749604721406	0.0703812316715543	0.00586510263929619	0.0381231671554252	0.0234604105571848	0.0205278592375367	0.00586510263929619	0.00293255131964809	0.0117302052785924	0.0381231671554252	0.0117302052785924	0.0205278592375367	0.0263929618768328	0.0175953079178886	0.00586510263929619	0.0205278592375367	0.0117302052785924	0.0117302052785924	0.00293255131964809	0.0234604105571848	0.00879765395894428	0.0351906158357771	0.0117302052785924	0.00879765395894428	0.0293255131964809	0.00293255131964809	0.00293255131964809	0.00586510263929619	0.00293255131964809	0.00586510263929619	0.00293255131964809	0.0146627565982405	0.0117302052785924	0.0674486803519062	0.0410557184750733	0.0205278592375367	0.0821114369501466	0.533724340175953	0.43108504398827	0.30791788856305	0.0175953079178886	0.0146627565982405	0.00293255131964809	0.0234604105571848	0.0351906158357771	0.0117302052785924	0.00586510263929619	0.0117302052785924	0.00879765395894428	0	0	0.00879765395894428	0.00293255131964809	0.00586510263929619	0	0.00586510263929619	0.0351906158357771	0.00293255131964809	0	0.0263929618768328	0	0	0.00586510263929619	0	0.00879765395894428	0.00586510263929619	0.00586510263929619	0.0293255131964809	-2.98728491649408	1.21214225241188	13.4044763508472	7.90086680798075	0.463651050080775	0.394706778370145	0.504201680672269	0.384395016350909	0.533018867924528	0.5125	0.3375	0.381992422554045	15.1753156316992	11	9.3151495622563	15.3526502016944	7.65845589246788	0	0	44.7971985984747	31.9715436813363	0.22015162602673	20.9469522888496	1.49382333123783	0.292014428001604	1.6363176905531	48.0479233863702	25.2467549743133	2.3362139006743	13.1316962235978	5.18174507297258
ENSG00000133119.13	0.75998822658917	-6.1378827533606	0.636838187586406	10.1176431013891	0.0420168067226891	0.00840336134453781	0.0252100840336134	0.0196078431372549	0.0196078431372549	0.0140056022408964	0	0.0168067226890756	0.0224089635854342	0.0112044817927171	0.0140056022408964	0.0140056022408964	0.00560224089635854	0.0112044817927171	0.0336134453781513	0.0364145658263305	0.0336134453781513	0.0112044817927171	0.0224089635854342	0.0196078431372549	0.0112044817927171	0.00560224089635854	0	0.0252100840336134	0.00560224089635854	0	0.00840336134453781	0.0140056022408964	0.00840336134453781	0.0140056022408964	0.0336134453781513	0.0280112044817927	0.0448179271708683	0.0140056022408964	0.030812324929972	0.0224089635854342	0.529411764705882	0.375350140056022	0.408963585434174	0.0224089635854342	0.0168067226890756	0.00840336134453781	0.0196078431372549	0.0224089635854342	0.00560224089635854	0.00280112044817927	0.0140056022408964	0.00560224089635854	0.00560224089635854	0.0392156862745098	0.0140056022408964	0	0.00840336134453781	0	0.0280112044817927	0.0112044817927171	0.00280112044817927	0	0.0196078431372549	0.00280112044817927	0.0196078431372549	0.00560224089635854	0.0196078431372549	0.0112044817927171	0.00840336134453781	0.0280112044817927	0.0112044817927171	-2.3263610872543	1.61421748245119	11.4812949046311	6.5077946401987	0.436936936936937	0.390832750174948	0.6	0.377336945728957	0.396031061259707	0.525	0.4125	0.342269326683292	17.1053049410952	10	12.1789760113745	40.8236936772506	9.71413765092145	0.00620068930028462	0	49.4559679825276	0	0	31.2438172201069	1.65874947971106	0.290877825167786	0.773011028731179	35.0884033935528	15.802189637654	15.1429514150762	10.6483575820097	3.97775549432428
ENSG00000133121.21	0.364163516424763	-4.39450316867512	-0.393815098999001	11.8454900509444	0.0233393177737881	0.0251346499102334	0.0296229802513465	0.0170556552962298	0.0152603231597846	0.0107719928186715	0.0125673249551167	0.00987432675044883	0.0152603231597846	0.0296229802513465	0.0179533213644524	0.0125673249551167	0.00448833034111311	0.0161579892280072	0.0233393177737881	0.00987432675044883	0.0152603231597846	0.0197486535008977	0.0377019748653501	0.0134649910233393	0.0161579892280072	0.0224416517055655	0.00897666068222621	0.0179533213644524	0.00897666068222621	0.0125673249551167	0.00628366247755835	0.00359066427289048	0.00807899461400359	0.0278276481149013	0.0359066427289048	0.0134649910233393	0.0278276481149013	0.0296229802513465	0.0394973070017953	0.0278276481149013	0.570915619389587	0.417414721723519	0.616696588868941	0.0143626570915619	0.0224416517055655	0.00359066427289048	0.0125673249551167	0.0107719928186715	0.0179533213644524	0.0206463195691203	0.00987432675044883	0.00359066427289048	0.0224416517055655	0.0314183123877917	0.00807899461400359	0	0.0107719928186715	0	0.00987432675044883	0.00987432675044883	0.0170556552962298	0.00628366247755835	0.0170556552962298	0.000897666068222621	0.0125673249551167	0.0125673249551167	0.00807899461400359	0.00359066427289048	0.0170556552962298	0.0161579892280072	0.0143626570915619	-0.636274860465603	-2.50661712810758	13.0339391407264	9.02236781302845	0.537102473498233	0.470093715545755	0.570327552986512	0.406372757472286	0.434910157682435	0.4625	0.508333333333333	0.370107962213225	17.8576408801041	21	11.4136279290242	9.82762332800495	0	0.0156105267342972	0	64.6974259688102	24.4687043719194	0.990635804531149	15.2986585876057	6.34493009548247	0.537516616315257	1.3904957609906	39.5042021185562	25.2304468284465	11.6937499926033	11.5338163894334	3.12093998033837
ENSG00000133131.15	-0.562789210089091	-5.224383653834	0.0268237097998263	11.4609677625704	0.0362473347547974	0.0202558635394456	0.0437100213219616	0.0266524520255864	0.0213219616204691	0.0170575692963753	0.00533049040511727	0.011727078891258	0.0181236673773987	0.0191897654584222	0.011727078891258	0.00959488272921109	0.00852878464818763	0.0159914712153518	0.0223880597014925	0.0202558635394456	0.0170575692963753	0.00959488272921109	0.0319829424307036	0.00746268656716418	0.0255863539445629	0.00746268656716418	0.00426439232409382	0.0223880597014925	0.00639658848614072	0.00639658848614072	0.00533049040511727	0.00746268656716418	0.0138592750533049	0.011727078891258	0.0266524520255864	0.0159914712153518	0.0522388059701493	0.0127931769722814	0.0447761194029851	0.0255863539445629	0.53091684434968	0.38272921108742	0.477611940298507	0.0127931769722814	0.023454157782516	0.00319829424307036	0.0159914712153518	0.0159914712153518	0.0138592750533049	0.0159914712153518	0.0149253731343284	0.0127931769722814	0.011727078891258	0.0149253731343284	0.0202558635394456	0	0.0170575692963753	0	0.0191897654584222	0.00959488272921109	0.011727078891258	0.00106609808102345	0.0191897654584222	0.00106609808102345	0.00639658848614072	0.00959488272921109	0.00852878464818763	0.00533049040511727	0.0149253731343284	0.0170575692963753	0.0202558635394456	-1.12910226914818	1.39752648389701	12.5555477716471	8.01122725542325	0.463449254790632	0.441722086104305	0.735408560311284	0.39526704516907	0.436065573770492	0.541666666666667	0.46875	0.416970802919708	17.4506313410952	17	8.25738784269265	20.299063374128	21.3730332470904	0.0143568514168792	1.66936522327341	56.4893283864823	0	0.154852917609	28.0220728037569	4.82391404334311	0.43430244224954	6.69275014842799	26.0852886928454	28.767139711448	5.17453215792902	11.6834332928354	5.39853357032742
ENSG00000133134.11	-0.715566229139773	-5.8688934720258	0.204561489231695	8.91886323727459	0.0232558139534884	0.0232558139534884	0.0232558139534884	0.0465116279069767	0	0	0	0.00775193798449612	0.0310077519379845	0.00775193798449612	0.0465116279069767	0.0232558139534884	0.00775193798449612	0.0155038759689922	0.0465116279069767	0.00775193798449612	0.00775193798449612	0.0155038759689922	0.0465116279069767	0.0310077519379845	0.00775193798449612	0.0310077519379845	0	0.0232558139534884	0.00775193798449612	0.00775193798449612	0.0155038759689922	0.00775193798449612	0.00775193798449612	0.00775193798449612	0.0232558139534884	0.0155038759689922	0.0697674418604651	0.0155038759689922	0.0775193798449612	0.0310077519379845	0.581395348837209	0.325581395348837	0.542635658914729	0.0155038759689922	0.00775193798449612	0.00775193798449612	0.00775193798449612	0.0155038759689922	0	0.0155038759689922	0	0	0.0155038759689922	0.0232558139534884	0.0232558139534884	0	0.00775193798449612	0	0.00775193798449612	0	0.00775193798449612	0	0	0.00775193798449612	0.00775193798449612	0.00775193798449612	0.00775193798449612	0.00775193798449612	0.00775193798449612	0.0310077519379845	0.00775193798449612	-1.01781894401329	-0.318113952865494	10.2008986050384	8.74819284958946	0.503105590062112	0.549319727891156	0.699300699300699	0.617142857142857	0.473242392444911	0.5375	0.4375	0.356828193832599	9.0389189892923	3	0	29.9009043966771	14.885461443462	0	0	19.647716892252	35.5659172676089	0	17.5280566802516	1.86101073213285	0.16639524165923	0	26.411842653867	41.5737748917317	12.4589198003576	7.83289001416474	5.60019057293258
ENSG00000133138.20	1.0316516885024	-4.79570994751952	0.0395248885264789	11.7698378436294	0.0454950936663693	0.0107047279214987	0.0231935771632471	0.0338983050847458	0.0205173951828724	0.0107047279214987	0	0.0196253345227475	0.0151650312221231	0.0107047279214987	0.0124888492417484	0.0196253345227475	0.0124888492417484	0.00892060660124889	0.0187332738626227	0.0303300624442462	0.016057091882248	0.0115967885816235	0.0249776984834969	0.0133809099018733	0.0133809099018733	0.00535236396074933	0	0.016057091882248	0.00624442462087422	0.00446030330062444	0.00267618198037467	0.00535236396074933	0.00892060660124889	0.00892060660124889	0.0249776984834969	0.0276538804638715	0.0615521855486173	0.0133809099018733	0.0267618198037467	0.0365744870651204	0.47814451382694	0.350579839429081	0.35950044603033	0.0196253345227475	0.0115967885816235	0.00178412132024978	0.0196253345227475	0.0196253345227475	0.00446030330062444	0.00892060660124889	0.00981266726137377	0.0133809099018733	0.00892060660124889	0.0187332738626227	0.0133809099018733	0.000892060660124889	0.008028545941124	0	0.0249776984834969	0.0231935771632471	0.00892060660124889	0.000892060660124889	0.0214094558429973	0	0.00892060660124889	0.0151650312221231	0.0142729705619982	0.0187332738626227	0.0151650312221231	0.0294380017841213	0.0392506690454951	-3.46733647874709	1.30716573015559	13.2161395564251	8.74146698640115	0.393583500429676	0.368962193424012	0.395784543325527	0.365836499226115	0.213483146067416	0.391666666666667	0.385	0.348915482423336	15.9649725403771	21	7.48381577726426	13.8042573097258	9.07788584590242	0.030300777451029	0	70.9692433477818	6.118312719139	0	19.8291303384944	4.96682992466529	0.379507563610532	1.15285186894739	36.8299239335284	31.0594026672518	5.78235370350214	12.3850534883462	4.14606180413203
ENSG00000133193.12	-0.547049677474402	-5.54809490766397	1.56416586951198	9.33315535031062	0.0106951871657754	0.0320855614973262	0.0053475935828877	0.0106951871657754	0.0160427807486631	0.0267379679144385	0.0106951871657754	0.0053475935828877	0.0213903743315508	0.0909090909090909	0.0267379679144385	0.0267379679144385	0	0.0106951871657754	0.0160427807486631	0	0.0053475935828877	0.0213903743315508	0.0374331550802139	0.0106951871657754	0.0106951871657754	0.0374331550802139	0.0320855614973262	0.0213903743315508	0.0213903743315508	0.0213903743315508	0.0053475935828877	0.0160427807486631	0.0053475935828877	0.0106951871657754	0.0160427807486631	0.0106951871657754	0.0160427807486631	0.0267379679144385	0.0267379679144385	0.0053475935828877	0.588235294117647	0.668449197860963	0.679144385026738	0.0053475935828877	0.0374331550802139	0.0320855614973262	0.0160427807486631	0.0213903743315508	0.0320855614973262	0.0427807486631016	0.0267379679144385	0	0.0053475935828877	0.0053475935828877	0.0053475935828877	0	0.0106951871657754	0	0	0.0053475935828877	0.0213903743315508	0.0053475935828877	0.0160427807486631	0.0053475935828877	0.0053475935828877	0.0053475935828877	0	0	0.0160427807486631	0.0053475935828877	0.0053475935828877	-1.67239312281809	-6.18776164387816	11.6270778405174	6.91886323727459	0.614906832298137	0.464093959731544	0.616666666666667	0.436068447730478	0.434065934065934	0.458333333333333	0.641666666666667	0.409448818897638	14.6794800995054	7	7.51569983828404	38.5238960725191	3.2120499911754	0.00734490641680415	0	14.7236359590922	43.3731158780974	0.159957192699168	20.9180312251758	1.42604743079556	0.35231219647922	0	7.8736330831869	50.9729007612738	18.4570753030887	11.0768155970508	6.42221267679598
ENSG00000133195.11	-0.554563074520085	-6.14457889320468	0.81650710235373	10.5745935273376	0.00297619047619048	0.00595238095238095	0.0208333333333333	0.0148809523809524	0.00297619047619048	0.0178571428571429	0.0119047619047619	0.00595238095238095	0.00595238095238095	0.0148809523809524	0.0119047619047619	0.0178571428571429	0.00892857142857143	0.0357142857142857	0.0327380952380952	0.00297619047619048	0.00297619047619048	0.00892857142857143	0.0238095238095238	0	0.00892857142857143	0.0267857142857143	0	0.0208333333333333	0.00595238095238095	0	0.00595238095238095	0	0	0.0178571428571429	0.0535714285714286	0.0178571428571429	0.0119047619047619	0.0178571428571429	0.0327380952380952	0.00595238095238095	0.607142857142857	0.494047619047619	0.633928571428571	0.0446428571428571	0.0505952380952381	0.00892857142857143	0.0476190476190476	0.0208333333333333	0.0386904761904762	0.0357142857142857	0.0267857142857143	0.00595238095238095	0.0208333333333333	0.0267857142857143	0.0178571428571429	0	0.00892857142857143	0.00297619047619048	0.00892857142857143	0.00297619047619048	0.0178571428571429	0	0.0238095238095238	0	0	0.0178571428571429	0	0.00297619047619048	0.0416666666666667	0.0238095238095238	0.0267857142857143	3.23050934282419	4.02844475040008	12.4470832262097	9.13699111208023	0.569553805774278	0.496714013143947	0.572953736654804	0.458581178528032	0.497971014492754	0.535	0.543181818181818	0.434351447838159	18.7481142121789	21	10.753216749179	25.7922480750384	5.14202582825464	0.00443276705599405	0	39.034503418378	29.3666523137594	0.660137597513549	16.462233058934	1.41881752027217	0.195154038071993	1.29368823347724	26.0243943051611	33.2687593005243	21.3369535435592	11.3003525603282	5.2786596214391
ENSG00000133216.16	-1.24578173675755	-6.20319325479873	-0.948507791844381	11.6657800283295	0.0132575757575758	0.0340909090909091	0.0331439393939394	0.0123106060606061	0.0104166666666667	0.0378787878787879	0.0104166666666667	0.00568181818181818	0.00378787878787879	0.0246212121212121	0.00378787878787879	0.00852272727272727	0.00284090909090909	0.0473484848484848	0.0340909090909091	0.0113636363636364	0.00568181818181818	0.0113636363636364	0.0388257575757576	0.00378787878787879	0.0123106060606061	0.0227272727272727	0.00568181818181818	0.00757575757575758	0.00284090909090909	0.021780303030303	0.0208333333333333	0.00473484848484848	0.00473484848484848	0.0179924242424242	0.0397727272727273	0.000946969696969697	0.0113636363636364	0.0426136363636364	0.0473484848484848	0.0104166666666667	0.544507575757576	0.430871212121212	0.775568181818182	0.0113636363636364	0.0388257575757576	0.00568181818181818	0.0132575757575758	0.00946969696969697	0.040719696969697	0.0189393939393939	0.00473484848484848	0.00284090909090909	0.0208333333333333	0.0397727272727273	0.00473484848484848	0.000946969696969697	0.0284090909090909	0	0.00852272727272727	0.00473484848484848	0.0179924242424242	0.0123106060606061	0.00757575757575758	0	0.0189393939393939	0.0132575757575758	0.00946969696969697	0	0.0236742424242424	0.00189393939393939	0.0142045454545455	3.99748191582736	0.190432455756177	13.6116012066965	7.01122725542325	0.580665024630542	0.558106880317172	0.84375	0.517009653445351	0.553971486761711	0.6	0.4875	0.545053925547953	17.5956144390277	18	8.94251450533924	11.3625178377218	55.1530094252052	0.0049626327593737	0	29.4149383601094	3.87861587788012	0.185955866324181	42.4756192596044	0	0.206042319000611	0.241071362854032	0	50.5235884223143	6.55367863622663	13.0741414627525	3.83142858101165
ENSG00000133226.17	0.129621182546653	-5.14645779382151	0.393055903906919	11.4325419003883	0.0585635359116022	0.00994475138121547	0.0541436464088398	0.00883977900552486	0.0121546961325967	0.00883977900552486	0.00331491712707182	0.0187845303867403	0.0574585635359116	0.0154696132596685	0.0265193370165746	0.0154696132596685	0.00773480662983425	0.00441988950276243	0.00994475138121547	0.00552486187845304	0.0143646408839779	0.00883977900552486	0.0220994475138122	0.0110497237569061	0.0640883977900552	0.0220994475138122	0.0110497237569061	0.0596685082872928	0.0243093922651934	0.0121546961325967	0.0265193370165746	0.0121546961325967	0.00441988950276243	0.00110497237569061	0.0132596685082873	0.00220994475138122	0.0464088397790055	0.00773480662983425	0.0198895027624309	0.0154696132596685	0.517127071823204	0.611049723756906	0.383425414364641	0.0209944751381215	0.00773480662983425	0.00441988950276243	0.0220994475138122	0.00994475138121547	0.00331491712707182	0.00552486187845304	0.00662983425414365	0.00883977900552486	0.00883977900552486	0.0132596685082873	0.00662983425414365	0	0.00331491712707182	0.00110497237569061	0.00110497237569061	0.0408839779005525	0.0408839779005525	0.00552486187845304	0.0486187845303867	0	0.00110497237569061	0.00331491712707182	0	0.00552486187845304	0.00441988950276243	0.00331491712707182	0.00662983425414365	-4.73018218963085	-4.15405153507051	12.9518310868882	8.4757334309664	0.504162142598625	0.470681818181818	0.614084507042253	0.418410414932826	0.344365192582026	0.5	0.42	0.354234527687296	15.0381045006948	23	11.7756102807595	25.7547993085984	2.23751498246226	0.0103011070712313	0.148318307976251	66.0720322762672	5.52417058292514	0.252863434699451	20.378690106542	0.372653943720617	0.23920920763704	0.790262018606871	33.5830297918022	37.730462344552	6.90569258713935	10.2632692003727	6.57427238774148
ENSG00000133243.10	-0.778808915994097	-6.87621635829875	-0.484261956180424	10.8177831217745	0.00380228136882129	0.0399239543726236	0.0304182509505703	0.00380228136882129	0.0114068441064639	0.0342205323193916	0.0228136882129278	0.00190114068441065	0	0.0228136882129278	0.00570342205323194	0.00570342205323194	0	0.0247148288973384	0.0133079847908745	0.0133079847908745	0.00190114068441065	0.0133079847908745	0.0342205323193916	0.00190114068441065	0.00760456273764259	0.0304182509505703	0.0247148288973384	0.00190114068441065	0.00570342205323194	0.026615969581749	0.00950570342205323	0.00570342205323194	0.00190114068441065	0.0228136882129278	0.0494296577946768	0	0.00380228136882129	0.0361216730038023	0.0570342205323194	0.00570342205323194	0.634980988593156	0.488593155893536	0.880228136882129	0.00760456273764259	0.0798479087452472	0.0380228136882129	0.00570342205323194	0.00570342205323194	0.0494296577946768	0.0304182509505703	0.00380228136882129	0	0.0228136882129278	0.0475285171102662	0.00380228136882129	0	0.0190114068441065	0.00190114068441065	0.00190114068441065	0.00380228136882129	0.00950570342205323	0.00950570342205323	0	0	0.0190114068441065	0.00570342205323194	0.00380228136882129	0	0.0475285171102662	0.00190114068441065	0.00760456273764259	4.65705534044151	-1.46336222134042	12.5350323145293	8.73809225962049	0.65410199556541	0.649579831932773	0.57981220657277	0.538896780873041	0.609076249712048	0.7	0.6	0.665637065637066	15.3420051991155	14	12.0841440106151	33.8494250906166	5.72288973844208	0.0828092255198702	0.208939746348678	25.2316724423998	32.2625388124549	2.64172494421808	18.2030353980703	0.254152480847658	0.0751159927515259	0.283158422668511	26.2341799496684	39.3351721607495	15.6151855952441	10.3398500028846	5.26110738060042
ENSG00000133246.12	0.249319131426652	-2.65221198887179	-0.856632619077368	10.9758479680068	0.0178837555886736	0.00596125186289121	0.0760059612518629	0.0014903129657228	0.00447093889716841	0.0104321907600596	0.0029806259314456	0.00894187779433681	0.0104321907600596	0.029806259314456	0.0238450074515648	0.00745156482861401	0.0014903129657228	0.0119225037257824	0.0104321907600596	0	0.00596125186289121	0.014903129657228	0.0432190760059613	0.00447093889716841	0.022354694485842	0.0819672131147541	0.0461997019374069	0.0491803278688525	0.0029806259314456	0.0104321907600596	0.0193740685543964	0.0014903129657228	0.0029806259314456	0.0342771982116244	0.0402384500745156	0.0029806259314456	0.0134128166915052	0.029806259314456	0.0655737704918033	0.0163934426229508	0.66467958271237	0.50521609538003	0.749627421758569	0.0104321907600596	0.0342771982116244	0.0119225037257824	0.0104321907600596	0.00745156482861401	0.0163934426229508	0.0178837555886736	0.0119225037257824	0	0.014903129657228	0.0163934426229508	0.00447093889716841	0.0014903129657228	0.00596125186289121	0	0.0029806259314456	0.0104321907600596	0.0283159463487332	0.0029806259314456	0.0029806259314456	0	0.0029806259314456	0.00447093889716841	0	0	0.0268256333830104	0.00894187779433681	0.0134128166915052	0.259953428095071	-0.0330574773543658	11.6847486204216	4.90689059560852	0.639841033283656	0.641457858769932	0.620689655172414	0.554551323434474	0.565693430656934	0.675	0.6875	0.646551724137931	13.1822391498068	9	10.0993478104032	100	0	0	0	0	0	0	22.3932401628294	0	2.41537018689895	4.47532111671916	0	70.7160685335524	0	6.8703647195834	3.84449391546608
ENSG00000133247.14	-1.35347637235959	-2.18917700590331	0.428088765980391	10.4408691676109	0.00647948164146868	0.0129589632829374	0.0302375809935205	0.00647948164146868	0.00431965442764579	0.0280777537796976	0.00647948164146868	0.00431965442764579	0.00215982721382289	0.0151187904967603	0.0129589632829374	0.00647948164146868	0	0.0151187904967603	0.00863930885529158	0.00431965442764579	0.00215982721382289	0.0259179265658747	0.0367170626349892	0.00431965442764579	0.0302375809935205	0.0453563714902808	0.00863930885529158	0.019438444924406	0.0172786177105832	0.0367170626349892	0.041036717062635	0.0107991360691145	0.00215982721382289	0.019438444924406	0.0863930885529158	0.00215982721382289	0.0129589632829374	0.0345572354211663	0.0431965442764579	0.00647948164146868	0.699784017278618	0.533477321814255	0.788336933045356	0.0107991360691145	0.060475161987041	0.00647948164146868	0.0172786177105832	0.00863930885529158	0.0388768898488121	0.0151187904967603	0.00863930885529158	0	0.0129589632829374	0.0345572354211663	0	0	0.019438444924406	0	0.00431965442764579	0.00647948164146868	0.0151187904967603	0	0	0.00215982721382289	0.0280777537796976	0.019438444924406	0.00647948164146868	0	0.0280777537796976	0.00215982721382289	0.00431965442764579	2.85504167804025	-2.44318687215942	12.2218891614713	7.68650052718322	0.673866090712743	0.660944206008584	0.673170731707317	0.656455768680218	0.625919869174162	0.6625	0.6625	0.626609442060086	11.7706638929168	8	11.2567983860794	19.2969066049346	19.7249174036009	0	2.29294665442595	58.6852293370386	0	0	11.5564014298227	6.33531995640925	1.11805599429059	0.975980255093923	40.9427202018385	30.7928009157414	8.27872124680363	9.45121111183233	5.94580117518946
ENSG00000133250.14	-0.26154155967639	-1.49452672460494	0.598669768621561	10.3420746679991	0.010230179028133	0.0051150895140665	0.0179028132992327	0.00255754475703325	0.00767263427109974	0.0230179028132992	0.00767263427109974	0.00255754475703325	0.0051150895140665	0.0434782608695652	0	0.0051150895140665	0.00255754475703325	0.00767263427109974	0.0179028132992327	0	0.0051150895140665	0.0230179028132992	0.0281329923273657	0.00767263427109974	0.0281329923273657	0.0818414322250639	0.0562659846547315	0.0255754475703325	0.010230179028133	0.0358056265984655	0.0051150895140665	0.0051150895140665	0.00255754475703325	0.0127877237851662	0.0562659846547315	0.0051150895140665	0.00767263427109974	0.0255754475703325	0.051150895140665	0.00255754475703325	0.690537084398977	0.629156010230179	0.78772378516624	0.0179028132992327	0.0537084398976982	0.0255754475703325	0.0179028132992327	0.010230179028133	0.0332480818414322	0.0230179028132992	0.00255754475703325	0	0.00767263427109974	0.0179028132992327	0.0051150895140665	0	0.010230179028133	0	0	0.0127877237851662	0.0332480818414322	0.0153452685421995	0	0.00255754475703325	0.0281329923273657	0.00767263427109974	0.00255754475703325	0	0.0281329923273657	0.0051150895140665	0.0051150895140665	0.651423094075909	-6.33672556323953	11.4314976042581	6.6724253419715	0.700077101002313	0.628604382929642	0.653465346534653	0.621746674378253	0.675	0.61875	0.704166666666667	0.537102473498233	10.7565563225241	7	7.33091687811462	9.62747779311352	67.9663294136043	0.479028279884262	0	5.85649940301479	16.0706651103831	0	17.5729912994107	13.75786619215	3.28434166017174	3.07673278872455	41.5793695741637	18.6021432615041	2.12655522387519	10.1459321458205	7.34246451739835
ENSG00000133265.11	-0.225441701854174	-5.58774473471522	2.03499680018972	10.0808175276083	0.00555555555555556	0.0111111111111111	0.0166666666666667	0.00555555555555556	0.00555555555555556	0.00833333333333333	0.00555555555555556	0.00277777777777778	0	0.0166666666666667	0.00833333333333333	0.00555555555555556	0	0.0111111111111111	0.0361111111111111	0	0.00555555555555556	0.0194444444444444	0.0805555555555556	0.00277777777777778	0.0111111111111111	0.0194444444444444	0.0111111111111111	0.00833333333333333	0.0111111111111111	0.0222222222222222	0.025	0.00555555555555556	0.00277777777777778	0.0222222222222222	0.113888888888889	0.00277777777777778	0.0166666666666667	0.0361111111111111	0.0777777777777778	0.00277777777777778	0.727777777777778	0.441666666666667	0.819444444444444	0.0111111111111111	0.0472222222222222	0.0194444444444444	0.0138888888888889	0.00555555555555556	0.05	0.025	0.00833333333333333	0	0.0111111111111111	0.0388888888888889	0	0	0.00555555555555556	0	0	0.0138888888888889	0.0166666666666667	0.00833333333333333	0.0111111111111111	0.00277777777777778	0.0194444444444444	0.00555555555555556	0.0166666666666667	0	0.025	0.00555555555555556	0.00277777777777778	2.45484105062188	-2.27112092093968	11.0821490413539	9.41151098801207	0.662661737523105	0.634979233964006	0.620588235294118	0.503251625812907	0.473242392444911	0.5625	0.639285714285714	0.58695652173913	13.965152967471	8	0	17.0865651866764	6.61632864291059	0.021641125741617	0	61.974434484166	11.7861168379899	2.51491372251543	11.324647298476	2.05010892537324	0.182548526966356	0	44.6816616310668	23.8452170775345	17.9158165405832	8.5274770060604	5.33457062486444
ENSG00000133275.16	-1.16302713226883	-6.64452028616732	-1.64331694134347	10.6073303137496	0.0192307692307692	0.0240384615384615	0.0625	0.00721153846153846	0.00721153846153846	0.03125	0.0264423076923077	0	0.00721153846153846	0.0288461538461538	0.00240384615384615	0.00240384615384615	0	0.0432692307692308	0.0240384615384615	0	0	0.0288461538461538	0.03125	0.00240384615384615	0.00240384615384615	0.0264423076923077	0.0192307692307692	0.00721153846153846	0.00240384615384615	0.03125	0.0288461538461538	0	0.00480769230769231	0.0264423076923077	0.0600961538461538	0	0.00480769230769231	0.0528846153846154	0.0625	0.00480769230769231	0.569711538461538	0.399038461538462	0.896634615384615	0.00240384615384615	0.0336538461538462	0.0120192307692308	0.00240384615384615	0.00480769230769231	0.0408653846153846	0.0336538461538462	0.00240384615384615	0	0.0120192307692308	0.0288461538461538	0	0	0.0360576923076923	0	0.0120192307692308	0	0.0120192307692308	0.00721153846153846	0	0.00240384615384615	0.0144230769230769	0.00480769230769231	0.00240384615384615	0	0.0456730769230769	0.00480769230769231	0.00240384615384615	4.72310125762782	-1.38819486800933	11.8849336479498	9.83289001416474	0.645285439384221	0.659862068965517	0.710208562019758	0.60438080580443	0.814285714285714	0.67	0.639285714285714	0.63953488372093	15.151135489714	13	7.13955135239879	13.7463587250034	33.3891949907581	0.0364950054385738	0	17.7552189395318	19.520760060748	15.5519722785201	16.2763379316574	5.13028755802713	0.114828978047891	0.623038591311154	35.2287431400149	28.4907157572606	14.136048043681	10.1279943209764	5.39430531583143
ENSG00000133302.13	1.35959034859851	-4.62559578627028	-0.957749031890387	11.6339034093485	0.0661000944287063	0.0113314447592068	0.0330500472143532	0.0330500472143532	0.0132200188857413	0.012275731822474	0.00188857412653447	0.0169971671388102	0.0188857412653447	0.0056657223796034	0.00755429650613787	0.0188857412653447	0.0207743153918791	0.0056657223796034	0.0254957507082153	0.0311614730878187	0.0179414542020774	0.0103871576959396	0.0217186024551464	0.0264400377714825	0.016052880075543	0.0028328611898017	0	0.0113314447592068	0.0028328611898017	0.0028328611898017	0.00188857412653447	0.0028328611898017	0.016052880075543	0.00755429650613787	0.0151085930122757	0.0321057601510859	0.0594900849858357	0.00944287063267233	0.0207743153918791	0.0311614730878187	0.461756373937677	0.332389046270066	0.325779036827196	0.016052880075543	0.0113314447592068	0.00188857412653447	0.0207743153918791	0.0226628895184136	0.0084985835694051	0.0084985835694051	0.0103871576959396	0.0103871576959396	0.0084985835694051	0.0141643059490085	0.0198300283286119	0	0.0056657223796034	0	0.0226628895184136	0.0179414542020774	0.0132200188857413	0.00188857412653447	0.0236071765816808	0.000944287063267233	0.00755429650613787	0.0141643059490085	0.0169971671388102	0.0245514636449481	0.00944287063267233	0.0254957507082153	0.0321057601510859	-3.93183067738513	1.24721306152819	12.7448338374995	7.67948009950545	0.37330815234498	0.354130052724077	0.632352941176471	0.360379263421272	0.348678601875533	0.325	0.3875	0.302792321116928	16.797484217464	25	10.1972166931101	15.6801453913303	9.74796007036644	0	0	74.5718945383032	0	0	17.7482258857603	3.64086014440505	0.366383986959921	0.652039079766918	25.078423529494	50.3668093348024	2.14725803881142	11.1630206395808	4.08000609353598
ENSG00000133313.15	0.0524279338689642	-4.02121120879022	1.02111979560714	10.9417812422785	0.0147058823529412	0.0189075630252101	0.0609243697478992	0.00840336134453781	0.00840336134453781	0.0189075630252101	0.00420168067226891	0.0105042016806723	0.00840336134453781	0.0105042016806723	0.0189075630252101	0.00630252100840336	0.00840336134453781	0.0273109243697479	0.0252100840336134	0.023109243697479	0.00210084033613445	0.0168067226890756	0.0252100840336134	0.00840336134453781	0.00420168067226891	0.0147058823529412	0.0105042016806723	0.0168067226890756	0.00630252100840336	0.00420168067226891	0.00420168067226891	0	0.00630252100840336	0.0294117647058824	0.046218487394958	0	0.0252100840336134	0.0399159663865546	0.0504201680672269	0.0252100840336134	0.569327731092437	0.373949579831933	0.722689075630252	0.00630252100840336	0.0336134453781513	0.0126050420168067	0.0105042016806723	0.00840336134453781	0.0546218487394958	0.0252100840336134	0.00630252100840336	0	0.0210084033613445	0.0441176470588235	0.0105042016806723	0	0.0294117647058824	0.00210084033613445	0.0105042016806723	0.00420168067226891	0.0126050420168067	0.00630252100840336	0.0189075630252101	0	0.0126050420168067	0.0147058823529412	0	0	0.0168067226890756	0.0105042016806723	0.0189075630252101	3.28985066989509	1.40238769147448	13.529308534859	9.93516504960369	0.555951169888098	0.517908417711954	0.504089979550102	0.505478022694665	0.521231422505308	0.61	0.5765625	0.497335203366059	13.9045405461544	13	12.4648009816554	22.1890381866992	5.36923230661709	0	0.0336246048666118	49.5393024454701	22.8688024563471	0	19.0496463613611	2.48203223059622	0.313659077677149	0.436559904903581	40.9622251996746	30.3225405621916	6.43333666359568	11.800090987625	6.68663774890025
ENSG00000133315.11	-0.586518106902653	-6.36146717974719	1.88719406648862	9.93516504960369	0.0122699386503067	0.00613496932515337	0.0582822085889571	0.00306748466257669	0.00920245398773006	0.0276073619631902	0.00920245398773006	0.00613496932515337	0	0.0337423312883436	0.00920245398773006	0.00920245398773006	0	0.0368098159509202	0.00920245398773006	0.00306748466257669	0	0.0153374233128834	0.0245398773006135	0.00613496932515337	0	0.0398773006134969	0.0122699386503067	0	0.00613496932515337	0.0276073619631902	0.0337423312883436	0.00306748466257669	0.00306748466257669	0.0276073619631902	0.0736196319018405	0.00306748466257669	0.00306748466257669	0.0429447852760736	0.0521472392638037	0	0.634969325153374	0.496932515337423	0.874233128834356	0.00306748466257669	0.0552147239263804	0.049079754601227	0.00613496932515337	0.00920245398773006	0.0398773006134969	0.0245398773006135	0.00920245398773006	0	0.0122699386503067	0.049079754601227	0.00306748466257669	0	0.0214723926380368	0	0.00613496932515337	0	0.0184049079754601	0.00613496932515337	0.00306748466257669	0.00306748466257669	0.0214723926380368	0.0153374233128834	0.00613496932515337	0	0.0184049079754601	0.00306748466257669	0.00920245398773006	4.19325765575207	-1.7760611150018	11.0341111460966	6.64385618977472	0.668711656441718	0.672235481304694	0.626262626262626	0.580004245383146	0.57001414427157	0.7	0.7	0.678321678321678	17.3311093832909	14	10.4665863377192	20.1408090754773	15.3400698286954	0.00413297802821476	0	37.9666728260212	24.8233894883781	1.7249258033998	17.7260939878899	2.75353596793244	0.127866699134933	0.304125850625654	9.6941557422815	30.6215273312818	38.7726944208538	7.16992500144231	4.4960877510168
ENSG00000133316.15	0.184561157489018	-6.75401832481254	0.540880774157869	10.2538474849874	0.0077720207253886	0.0207253886010363	0.0414507772020725	0.0103626943005181	0.0181347150259067	0.0259067357512953	0.0077720207253886	0.0077720207253886	0.0155440414507772	0.0077720207253886	0.0155440414507772	0.00259067357512953	0.0103626943005181	0.0103626943005181	0.0129533678756477	0.0077720207253886	0.0181347150259067	0.0155440414507772	0.0440414507772021	0.0129533678756477	0.0181347150259067	0.0207253886010363	0.0077720207253886	0.0155440414507772	0.00259067357512953	0.0103626943005181	0.0233160621761658	0.0103626943005181	0.0155440414507772	0.0284974093264249	0.0284974093264249	0.0103626943005181	0.0155440414507772	0.0414507772020725	0.0440414507772021	0.0129533678756477	0.634715025906736	0.471502590673575	0.663212435233161	0.0207253886010363	0.0233160621761658	0.0103626943005181	0.0155440414507772	0.0181347150259067	0.0440414507772021	0.0310880829015544	0.0103626943005181	0.00259067357512953	0.0155440414507772	0.0362694300518135	0.0103626943005181	0	0.00518134715025907	0	0.0077720207253886	0.0103626943005181	0.0129533678756477	0.00259067357512953	0.0103626943005181	0.00259067357512953	0.0129533678756477	0.0233160621761658	0.0129533678756477	0	0.0129533678756477	0.0259067357512953	0.00259067357512953	0.893669877282911	-0.964835939625261	12.0525680508042	9.73978060977326	0.59672131147541	0.567728237791932	0.523419203747073	0.490592473979183	0.506871035940803	0.625	0.7	0.40625	12.2868465027359	10	10.8864586957037	20.5000850298644	29.85281442706	0.0399883196283653	0	26.4120199868544	23.1950922365928	0	3.04360265554036	82.2044935545343	0.161845106875544	0.184785530521668	4.32881532341178	4.64614480036135	5.43031302875504	6.02236781302845	7.99056274430675
ENSG00000133318.14	0.557708038311293	-6.36290747737886	0.523393277917771	11.7176764230664	0.0493096646942801	0.0108481262327416	0.0276134122287968	0.0226824457593688	0.0276134122287968	0.0108481262327416	0.0029585798816568	0.0285996055226824	0.0118343195266272	0.0167652859960552	0.00591715976331361	0.0177514792899408	0.00887573964497041	0.0207100591715976	0.014792899408284	0.029585798816568	0.0128205128205128	0.00690335305719921	0.0207100591715976	0.014792899408284	0.019723865877712	0.00788954635108481	0.0029585798816568	0.0226824457593688	0.000986193293885602	0	0	0.00493096646942801	0.00591715976331361	0.00986193293885602	0.0236686390532544	0.019723865877712	0.0601577909270217	0.0285996055226824	0.0285996055226824	0.0374753451676529	0.510848126232742	0.402366863905325	0.379684418145957	0.02465483234714	0.014792899408284	0.00394477317554241	0.0207100591715976	0.019723865877712	0.00887573964497041	0.00887573964497041	0.0128205128205128	0.0187376725838264	0.0118343195266272	0.0167652859960552	0.0207100591715976	0.000986193293885602	0.00788954635108481	0	0.00887573964497041	0.0256410256410256	0.0236686390532544	0.0029585798816568	0.0364891518737673	0	0.00493096646942801	0.00690335305719921	0.00591715976331361	0.00986193293885602	0.014792899408284	0.0138067061143984	0.019723865877712	-3.07150819227108	0.638694657230109	12.5000949496718	7.4262647547021	0.425898425898426	0.425662317121392	0.614035087719298	0.421463374349657	0.365122615803815	0.775	0.385714285714286	0.401213755900202	16.1487744647715	11	9.52160043972373	3.32383180514106	8.03804789957922	0	0	84.538446975466	4.02095417523641	0.078719144577364	6.47174481272713	9.18240562207671	0.0903592275184741	0.286977973859325	41.00186383697	28.2483331483995	14.7183153784488	10.5352753766208	5.8223682549422
ENSG00000133393.13	0.299982585972512	-5.95596663594359	0.274963287270226	9.3037807481771	0.0285714285714286	0.0228571428571429	0.0457142857142857	0.0285714285714286	0.0114285714285714	0.00571428571428571	0	0.0171428571428571	0.0342857142857143	0	0.00571428571428571	0.0171428571428571	0.0114285714285714	0.0171428571428571	0.0114285714285714	0.0228571428571429	0.0114285714285714	0.00571428571428571	0.0285714285714286	0.0285714285714286	0.0171428571428571	0.00571428571428571	0.00571428571428571	0.0285714285714286	0.0171428571428571	0	0	0.0114285714285714	0.0228571428571429	0.0114285714285714	0.00571428571428571	0.0285714285714286	0.0685714285714286	0.0285714285714286	0.0171428571428571	0.0342857142857143	0.542857142857143	0.337142857142857	0.331428571428571	0.04	0.0114285714285714	0.00571428571428571	0.0114285714285714	0.00571428571428571	0.0114285714285714	0.0228571428571429	0.00571428571428571	0.0114285714285714	0.0114285714285714	0.00571428571428571	0.0228571428571429	0.00571428571428571	0	0	0.0228571428571429	0.0228571428571429	0	0	0.0228571428571429	0	0	0	0	0.04	0.0171428571428571	0.0285714285714286	0.0171428571428571	-3.60386642757683	1.33608841069841	11.2246046815385	4.39231742277876	0.427892234548336	0.392140468227425	0.85	0.41987163784234	0.413461538461538	0.6	0.4	0.370305164319249	14.3171299263845	6	6.71424551766612	17.0050787062195	0	0	0	67.9072659076351	14.737161677284	0.350493708861464	22.9465533830231	0	0.333408131605873	1.12682015476203	3.21474034960439	51.6602427489905	20.7182352320141	10.7355560239115	6.40675531034242
ENSG00000133398.4	0.23608634808863	-3.14307455019318	1.05665856565356	8.67595703294175	0.0441176470588235	0.0147058823529412	0.0514705882352941	0.0220588235294118	0	0.0147058823529412	0	0.0147058823529412	0.00735294117647059	0.0294117647058824	0.00735294117647059	0.00735294117647059	0.00735294117647059	0.0294117647058824	0.0220588235294118	0.0367647058823529	0.0294117647058824	0.0220588235294118	0.0514705882352941	0.00735294117647059	0	0.0147058823529412	0.0220588235294118	0.00735294117647059	0.0147058823529412	0	0.0147058823529412	0	0.0147058823529412	0.0220588235294118	0.0294117647058824	0.0147058823529412	0.0294117647058824	0.0367647058823529	0.0661764705882353	0.0294117647058824	0.558823529411765	0.264705882352941	0.558823529411765	0	0.00735294117647059	0.00735294117647059	0.0220588235294118	0	0.0220588235294118	0.0147058823529412	0.00735294117647059	0.0147058823529412	0.00735294117647059	0.00735294117647059	0.0220588235294118	0.00735294117647059	0.00735294117647059	0	0.0147058823529412	0	0	0	0.0147058823529412	0	0.0147058823529412	0	0	0.0147058823529412	0.0147058823529412	0.00735294117647059	0.0367647058823529	0.443740791215205	1.52810425757569	10.8649599151426	5.49185309632967	0.46078431372549	0.455040871934605	0.704545454545455	0.461108812577576	0.37221494102228	0.675	0.625	0.413398692810457	12.2393001743642	4	9.57742882803575	24.2207361166527	7.27671090864917	0	0	42.1248679313155	26.1161039322874	0.261581111095231	19.6744250045956	2.41064813423212	0.892629301045756	0.80352969283921	8.66706857550191	55.6189468557854	11.932752436	9.25974326369078	7.84915459305371
ENSG00000133422.13	0.035297149108103	-4.59494142890938	-0.0148089441878826	11.6077926419192	0.021297192642788	0.0135527589545015	0.0561471442400774	0.0154888673765731	0.0174249757986447	0.0251694094869313	0.00871248789932236	0.010648596321394	0.0154888673765731	0.0135527589545015	0.0145208131655373	0.0116166505324298	0.00580832526621491	0.0280735721200387	0.0203291384317522	0.0125847047434656	0.00774443368828654	0.00968054211035818	0.0387221684414327	0.00387221684414327	0.0164569215876089	0.021297192642788	0.00193610842207164	0.0290416263310745	0.010648596321394	0.0125847047434656	0.021297192642788	0.00871248789932236	0.00387221684414327	0.021297192642788	0.0387221684414327	0.00677637947725073	0.0338818973862536	0.0261374636979671	0.0629235237173282	0.0290416263310745	0.57405614714424	0.41432720232333	0.619554695062923	0.0164569215876089	0.0271055179090029	0.00290416263310745	0.0222652468538238	0.00871248789932236	0.0135527589545015	0.0154888673765731	0.00290416263310745	0.00387221684414327	0.0125847047434656	0.031945788964182	0.0116166505324298	0	0.0174249757986447	0	0.00774443368828654	0.00774443368828654	0.0164569215876089	0.00580832526621491	0.0125847047434656	0.000968054211035818	0.00871248789932236	0.00871248789932236	0.00484027105517909	0.00484027105517909	0.0154888673765731	0.00871248789932236	0.0154888673765731	1.33961060623748	0.528410498111088	12.7174622303497	10.7582232147267	0.536217948717949	0.499541564792176	0.428653957250144	0.445043482972556	0.289473684210526	0.475	0.575	0.503623188405797	15.171802288683	27	7.57742882803575	51.4734904826475	17.0554188056034	0.0680621571987761	0	31.4030285545503	0	0	16.5901886504209	9.51522227489072	0.448527688388883	1.43759465151173	40.4083479590881	28.0769944051722	3.52312437052744	10.6943578872215	5.753361327726
ENSG00000133433.10	-0.335396777315519	-3.01538989018589	0.128521375735888	9.52356195605701	0.0122448979591837	0.00816326530612245	0.036734693877551	0.00408163265306122	0.00816326530612245	0.0163265306122449	0.00816326530612245	0.00408163265306122	0	0.0285714285714286	0.0122448979591837	0	0.00408163265306122	0.0448979591836735	0.0204081632653061	0.00816326530612245	0.00408163265306122	0.0122448979591837	0.0571428571428571	0.00816326530612245	0.0204081632653061	0.0285714285714286	0.0122448979591837	0	0.0122448979591837	0.0122448979591837	0.00408163265306122	0.0163265306122449	0.00816326530612245	0.0244897959183673	0.0857142857142857	0.00816326530612245	0.0163265306122449	0.0285714285714286	0.0571428571428571	0.0163265306122449	0.640816326530612	0.391836734693878	0.742857142857143	0.00816326530612245	0.0489795918367347	0.00408163265306122	0.0285714285714286	0.00816326530612245	0.0244897959183673	0.0204081632653061	0.0122448979591837	0	0.0163265306122449	0.0326530612244898	0.00408163265306122	0	0.0163265306122449	0	0.0122448979591837	0.00408163265306122	0.00408163265306122	0.00408163265306122	0.00408163265306122	0.00408163265306122	0.00816326530612245	0.0204081632653061	0.00408163265306122	0.00408163265306122	0.0244897959183673	0.0204081632653061	0.0122448979591837	3.80333339291759	1.63872879918152	10.103287808412	5.16992500144231	0.591836734693878	0.552320291173794	0.714285714285714	0.581525804038893	0.473242392444911	0.65	0.625	0.407534246575342	11.3853231761759	5	0	100	0	0	0	0	0	0	92.3618731518706	0	7.63812684812939	0	0	0	0	8.19475685442225	6.35598396727549
ENSG00000133460.19	-1.39891291018704	-2.94429778584554	-0.327044090795891	10.9600019320681	0.0269058295964126	0.0134529147982063	0.0224215246636771	0.0224215246636771	0.00896860986547085	0.0179372197309417	0.00896860986547085	0.00896860986547085	0.0134529147982063	0.0224215246636771	0.0224215246636771	0.00448430493273543	0	0.0582959641255605	0.0358744394618834	0.0224215246636771	0	0.00896860986547085	0.031390134529148	0	0.0134529147982063	0.0179372197309417	0.00448430493273543	0.00448430493273543	0.00448430493273543	0.00448430493273543	0	0.00896860986547085	0.00448430493273543	0.0358744394618834	0.062780269058296	0.0179372197309417	0.0179372197309417	0.00448430493273543	0.031390134529148	0.00448430493273543	0.547085201793722	0.42152466367713	0.641255605381166	0.0269058295964126	0.031390134529148	0.00448430493273543	0.0179372197309417	0.0493273542600897	0.0269058295964126	0.0224215246636771	0.0134529147982063	0	0.0224215246636771	0.0493273542600897	0.00448430493273543	0	0.00448430493273543	0.00448430493273543	0.00896860986547085	0.0134529147982063	0.0134529147982063	0	0.00896860986547085	0	0.00896860986547085	0.0179372197309417	0	0	0.0224215246636771	0.00896860986547085	0.031390134529148	2.45856287033776	-0.146380007724266	13.1181299774973	9.79766152585376	0.589151180311401	0.54227756577626	0.602924634420697	0.499589708934691	0.512288786482335	0.555	0.464285714285714	0.464839710444674	14.3385971195745	14	11.9318455401837	42.0405014797561	25.3035197385434	0	1.27259006137141	31.3833887203291	0	0	20.1940827063014	1.45354935457188	1.05951898782111	3.34579598909805	28.0292217501148	34.8407908128702	11.0770403992226	10.9181178510318	5.25783657794564
ENSG00000133466.14	1.05676718238518	-1.51217834353064	-1.15877738406128	9.81378119121704	0.00716845878136201	0.014336917562724	0.028673835125448	0.010752688172043	0.00716845878136201	0.021505376344086	0.010752688172043	0	0.00716845878136201	0.039426523297491	0.014336917562724	0.003584229390681	0	0.03584229390681	0.039426523297491	0.00716845878136201	0.00716845878136201	0.021505376344086	0.03584229390681	0.00716845878136201	0.010752688172043	0.028673835125448	0.003584229390681	0.021505376344086	0	0.025089605734767	0.00716845878136201	0.00716845878136201	0	0.032258064516129	0.046594982078853	0.003584229390681	0.003584229390681	0.0501792114695341	0.0537634408602151	0.00716845878136201	0.598566308243728	0.448028673835125	0.806451612903226	0.003584229390681	0.046594982078853	0.010752688172043	0.014336917562724	0.003584229390681	0.0501792114695341	0.028673835125448	0.014336917562724	0.003584229390681	0.021505376344086	0.028673835125448	0	0	0.032258064516129	0	0	0.00716845878136201	0.010752688172043	0.003584229390681	0.00716845878136201	0.003584229390681	0.014336917562724	0.014336917562724	0.00716845878136201	0	0.03584229390681	0	0.017921146953405	3.85800830619777	-0.750701279375215	12.8027182959832	5.75488750216347	0.618464961067853	0.591823277283218	0.566037735849057	0.474080821464061	0.538555096083678	0.7	0.6375	0.577207696102615	13.5599745045237	9	12.0056245491939	86.2920903536347	0	0	0	0	0	13.7079096463652	23.2238225014542	13.40205173664	4.78334520597611	9.10872647363457	8.2464304302796	21.2485049209434	19.9871187310722	10.9858419370033	6.93635225084436
ENSG00000133477.17	-1.37221496884323	-4.60980439241198	-0.439982700910184	10.5545888516776	0.00798403193612774	0.0219560878243513	0.0399201596806387	0.00399201596806387	0.00598802395209581	0.0139720558882236	0.00998003992015968	0.00998003992015968	0.00399201596806387	0.0259481037924152	0.0199600798403194	0.00998003992015968	0	0.0199600798403194	0.0259481037924152	0.00798403193612774	0.00598802395209581	0.0119760479041916	0.0339321357285429	0.00399201596806387	0.00199600798403194	0.0359281437125748	0.0139720558882236	0.00998003992015968	0.00798403193612774	0.0199600798403194	0.031936127744511	0.00399201596806387	0	0.0219560878243513	0.0538922155688623	0.00199600798403194	0.00399201596806387	0.0419161676646707	0.0758483033932136	0.00798403193612774	0.62874251497006	0.473053892215569	0.82435129740519	0.00399201596806387	0.06187624750499	0.0239520958083832	0.0119760479041916	0.00998003992015968	0.0379241516966068	0.0119760479041916	0.00998003992015968	0.00199600798403194	0.0199600798403194	0.0419161676646707	0.00399201596806387	0	0.0259481037924152	0	0.00199600798403194	0.00798403193612774	0.0279441117764471	0.00199600798403194	0.0119760479041916	0.00199600798403194	0.00598802395209581	0.0119760479041916	0.00598802395209581	0	0.0279441117764471	0.00598802395209581	0.00598802395209581	0.259953428095071	-0.0330574773543658	14.0005282339868	8.98584193700334	0.642049234863606	0.519314914364296	0.590909090909091	0.513108846918489	0.475703324808184	0.675	0.55	0.502580275229358	14.9744594044375	8	8.61470984411521	38.6380112568734	4.55662050057324	0.0316528982945398	0	54.2948772135714	0	2.47883813068742	29.0775201419143	0.716009899995347	0.537451510095102	2.64082502290428	27.3721143540643	27.4421589176856	12.2139201533411	13.7682877252458	6.09610258675954
ENSG00000133488.15	-0.578341300242255	-3.28629451288966	0.670017055173854	10.3320365483617	0.0122850122850123	0.0245700245700246	0.0491400491400491	0.00982800982800983	0.00982800982800983	0.0147420147420147	0.00737100737100737	0.00737100737100737	0.00245700245700246	0.027027027027027	0.0196560196560197	0.00737100737100737	0.00245700245700246	0.0245700245700246	0.0343980343980344	0.0147420147420147	0.00737100737100737	0.00982800982800983	0.0565110565110565	0.00491400491400491	0.00737100737100737	0.0319410319410319	0.00245700245700246	0.0122850122850123	0.0122850122850123	0.0147420147420147	0.00982800982800983	0	0	0.0245700245700246	0.0884520884520884	0.00491400491400491	0.00982800982800983	0.0417690417690418	0.0638820638820639	0.0122850122850123	0.57985257985258	0.353808353808354	0.773955773955774	0.00245700245700246	0.0171990171990172	0.00737100737100737	0.0147420147420147	0.00245700245700246	0.0221130221130221	0.0245700245700246	0.0122850122850123	0	0.0196560196560197	0.0368550368550369	0.00491400491400491	0	0.0245700245700246	0	0.0122850122850123	0.00491400491400491	0.0171990171990172	0.00491400491400491	0.00245700245700246	0.00245700245700246	0.00982800982800983	0.0122850122850123	0.00982800982800983	0.00245700245700246	0.027027027027027	0.00491400491400491	0.0171990171990172	0.259953428095071	-0.0330574773543658	11.3641346550081	6.33985000288462	0.574534161490683	0.567362428842505	0.75	0.491287477954145	0.473242392444911	0.7	0.6	0.54390243902439	13.791162888555	13	0	10.767798499071	0	0.0338666634092449	0	72.6199093857669	16.5784254517528	0	23.7136668353899	0	1.94138739904484	0	16.4865948506492	40.3103897480649	17.5479611668511	10.2656150464845	6.07683188832394
ENSG00000133597.11	-2.38735539043349	-5.82966475224249	-0.565299928484574	11.0182001788132	0.0175438596491228	0.0159489633173844	0.0207336523125997	0.00956937799043062	0	0.0207336523125997	0.00478468899521531	0.0127591706539075	0.00797448165869218	0.0191387559808612	0.0191387559808612	0.00797448165869218	0.00159489633173844	0.0175438596491228	0.0191387559808612	0.0111642743221691	0.00478468899521531	0.0143540669856459	0.0350877192982456	0.0127591706539075	0.00797448165869218	0.025518341307815	0.00637958532695375	0.0223285486443381	0.00797448165869218	0.0143540669856459	0.0159489633173844	0.00159489633173844	0.00478468899521531	0.0398724082934609	0.0781499202551834	0.0191387559808612	0.0143540669856459	0.025518341307815	0.0398724082934609	0.00797448165869218	0.645933014354067	0.422647527910686	0.720893141945773	0.0159489633173844	0.0334928229665072	0.0143540669856459	0.0191387559808612	0.0127591706539075	0.0318979266347687	0.0207336523125997	0.00478468899521531	0.00159489633173844	0.0303030303030303	0.0526315789473684	0.00956937799043062	0	0.0127591706539075	0	0.00159489633173844	0.00797448165869218	0.0191387559808612	0.00637958532695375	0.00637958532695375	0.00159489633173844	0.0159489633173844	0.0127591706539075	0.00478468899521531	0	0.0239234449760766	0.0143540669856459	0.0207336523125997	2.26670424861406	-1.02559123356923	11.6031626795344	8.81698362325538	0.593342981186686	0.603419376466644	0.717777777777778	0.493498759305211	0.535433070866142	0.583333333333333	0.575	0.494714587737844	14.2985638142949	10	7	16.6681932304839	26.1915893070546	0.122682655367824	0	57.0175348070937	0	0	23.4967873101683	1.43820802323822	0.331002089685398	0	37.6604836767975	16.5107340634384	20.5627848366721	8.88874324889826	4.54861926495635
ENSG00000133606.11	-0.208593377710452	-5.48600079649592	-0.234717123251897	10.7465143211385	0.020703933747412	0.0269151138716356	0.0351966873706004	0.0062111801242236	0.0248447204968944	0.0144927536231884	0.0020703933747412	0.0144927536231884	0.0144927536231884	0.0186335403726708	0.0082815734989648	0.0124223602484472	0.0041407867494824	0.0124223602484472	0.0227743271221532	0.0144927536231884	0.0082815734989648	0.0062111801242236	0.0248447204968944	0.0165631469979296	0.0144927536231884	0.0165631469979296	0.0062111801242236	0.0062111801242236	0.0062111801242236	0.0124223602484472	0.0041407867494824	0.0062111801242236	0.0062111801242236	0.0165631469979296	0.0165631469979296	0.0082815734989648	0.0393374741200828	0.031055900621118	0.0641821946169772	0.0186335403726708	0.544513457556936	0.463768115942029	0.565217391304348	0.0248447204968944	0.0186335403726708	0.0186335403726708	0.020703933747412	0.0269151138716356	0.0269151138716356	0.0248447204968944	0.0041407867494824	0.0041407867494824	0.0124223602484472	0.0227743271221532	0.010351966873706	0	0.020703933747412	0.0020703933747412	0.020703933747412	0.0227743271221532	0.0144927536231884	0.0082815734989648	0.0082815734989648	0	0.0289855072463768	0.0124223602484472	0.020703933747412	0	0.0041407867494824	0.010351966873706	0.0289855072463768	-0.626539241745013	-0.99676278110133	12.5127404628035	10.1774195379892	0.531158998252766	0.494587679590632	0.585133967156439	0.447945404385073	0.463254593175853	0.515	0.4725	0.418583256669733	14.3346922876939	14	9.57553924683453	27.1166119216174	0.583778727688287	0.0288953758184672	0.886393684954525	31.8109836930175	38.6412777359075	0.93205886099634	21.7937237505921	0.739962579442992	0.262697308205036	0.424874051149901	13.8859581553996	48.3472651892275	14.5455189659828	11.0867996856235	6.48510898471931
ENSG00000133612.19	-1.39470672757159	-3.79520608226006	0.00268145788259674	11.9181178510318	0.0043859649122807	0.0263157894736842	0.037280701754386	0.0087719298245614	0.00767543859649123	0.0164473684210526	0.0142543859649123	0.00657894736842105	0.00328947368421053	0.0394736842105263	0.00219298245614035	0.0120614035087719	0.00219298245614035	0.0350877192982456	0.00986842105263158	0.00328947368421053	0.00219298245614035	0.018640350877193	0.0504385964912281	0.00548245614035088	0.0120614035087719	0.0328947368421053	0.00767543859649123	0.0131578947368421	0.00767543859649123	0.0208333333333333	0.025219298245614	0.0043859649122807	0.00328947368421053	0.0208333333333333	0.0581140350877193	0.0043859649122807	0.0087719298245614	0.0263157894736842	0.0504385964912281	0.0153508771929825	0.633771929824561	0.496710526315789	0.797149122807018	0.0087719298245614	0.0570175438596491	0.0120614035087719	0.0197368421052632	0.00109649122807018	0.043859649122807	0.037280701754386	0.00548245614035088	0.00328947368421053	0.0109649122807018	0.0416666666666667	0.0043859649122807	0.00109649122807018	0.0120614035087719	0	0.0087719298245614	0.00657894736842105	0.0328947368421053	0.0087719298245614	0.00548245614035088	0	0.0142543859649123	0.0131578947368421	0.0043859649122807	0.00109649122807018	0.0153508771929825	0.00548245614035088	0.00767543859649123	2.45586218507903	-2.97747892493868	13.4640351521899	8.85798099512757	0.683122253812355	0.678182437031995	0.784017278617711	0.565138351618154	0.573667711598746	0.692857142857143	0.54375	0.629043358568479	15.5297965500995	27	12.4051414631363	13.4899089847211	36.0647903201432	0.0798670376207207	0.227677472321857	28.6307260588102	20.9616350392071	0.545395087175696	13.4899911841892	0.59428424607835	0.484290005996942	1.12112919242248	32.9182850030312	38.1046541207774	13.2873662475044	10.5058115539196	6.7857784120615
ENSG00000133627.18	-1.1552179830237	-4.28479700811324	-0.349439807858921	10.2969162068793	0.0143198090692124	0.0167064439140811	0.035799522673031	0.00715990453460621	0.0119331742243437	0.0143198090692124	0.0119331742243437	0.00477326968973747	0.0143198090692124	0.0119331742243437	0.0238663484486874	0	0.0167064439140811	0.0334128878281623	0.0238663484486874	0.0310262529832936	0.0119331742243437	0.0119331742243437	0.0262529832935561	0.00954653937947494	0.0119331742243437	0.0190930787589499	0.0119331742243437	0.0214797136038186	0.00954653937947494	0.00954653937947494	0.00477326968973747	0.00238663484486874	0.00238663484486874	0.0119331742243437	0.0214797136038186	0.0119331742243437	0.035799522673031	0.0238663484486874	0.0405727923627685	0.035799522673031	0.551312649164678	0.37708830548926	0.553699284009546	0.0238663484486874	0.0190930787589499	0.00477326968973747	0.00954653937947494	0.0310262529832936	0.0167064439140811	0.00954653937947494	0.0119331742243437	0.0119331742243437	0.0214797136038186	0.035799522673031	0.0214797136038186	0	0.0190930787589499	0.00238663484486874	0.0238663484486874	0.0143198090692124	0.0119331742243437	0.00238663484486874	0.00477326968973747	0	0.0143198090692124	0.0119331742243437	0.00715990453460621	0.00477326968973747	0.0238663484486874	0.00715990453460621	0.0286396181384248	1.38228889676378	2.92368743538194	12.5567455260047	6.84549005094437	0.494033412887828	0.48601083032491	0.842105263157895	0.433285717474276	0.409663865546218	0.6	0.55	0.412128712871287	16.4513238179799	12	11.8951965725633	11.4705068969153	11.1378352435407	0.00561086072267595	0	52.2477077030162	25.138339295805	0	23.7554583754998	0	0.379034765427877	0.145699047621486	8.40025785678697	49.2326232910063	18.0869266636575	9.65999589242998	4.97244324646209
ENSG00000133639.5	0.0507641098656721	-4.34984886589728	0.697638306363196	9.01402047031493	0.0174418604651163	0.0232558139534884	0.0290697674418605	0.00581395348837209	0.00581395348837209	0.0290697674418605	0.0116279069767442	0.0116279069767442	0.0116279069767442	0.0523255813953488	0.00581395348837209	0.0116279069767442	0.00581395348837209	0.0290697674418605	0.0348837209302326	0.0232558139534884	0.0116279069767442	0.00581395348837209	0.0406976744186047	0.0232558139534884	0.0232558139534884	0.0116279069767442	0	0.0116279069767442	0.0116279069767442	0.0116279069767442	0.0116279069767442	0.00581395348837209	0	0.0348837209302326	0.0465116279069767	0.0116279069767442	0.0348837209302326	0.0116279069767442	0.0348837209302326	0.0116279069767442	0.523255813953488	0.436046511627907	0.616279069767442	0.0232558139534884	0.0348837209302326	0	0	0.0290697674418605	0.0174418604651163	0.00581395348837209	0.0174418604651163	0.0116279069767442	0	0.0232558139534884	0.00581395348837209	0.00581395348837209	0.0232558139534884	0	0.0174418604651163	0.0116279069767442	0.0290697674418605	0.00581395348837209	0	0	0.00581395348837209	0.0116279069767442	0.0174418604651163	0	0.0290697674418605	0.00581395348837209	0.00581395348837209	0.779752107753847	-0.302378747673057	12.2300204357056	8.86418614465428	0.525193798449612	0.395377888819488	0.643010752688172	0.601827676240209	0.473242392444911	0.575	0.4	0.344253632760898	9.58308276750293	3	0	28.7299728322108	17.1054138148409	0	0	48.7218876087003	5.31728992516117	0.125435819086891	17.3948768337464	4.0971956926847	0.339987302400722	0	20.2391466571461	51.8765387581545	6.05225475586753	11.8864586957037	7.90363207396119
ENSG00000133641.18	0.309782456254883	-2.99552313614025	0.565093484829255	9.98156728190301	0.0705521472392638	0.0306748466257669	0.0214723926380368	0.0337423312883436	0.0153374233128834	0.00306748466257669	0.00306748466257669	0.0122699386503067	0.0153374233128834	0.00306748466257669	0.00306748466257669	0.0122699386503067	0.0337423312883436	0.00613496932515337	0.0122699386503067	0.0245398773006135	0.0122699386503067	0.00920245398773006	0.0153374233128834	0.0398773006134969	0.0460122699386503	0.00306748466257669	0.00613496932515337	0.0153374233128834	0.00306748466257669	0.00613496932515337	0.00306748466257669	0	0.0122699386503067	0.0122699386503067	0.00920245398773006	0.0184049079754601	0.0429447852760736	0.00613496932515337	0.0306748466257669	0.0521472392638037	0.493865030674847	0.328220858895706	0.322085889570552	0.0214723926380368	0.00613496932515337	0	0.00920245398773006	0.0214723926380368	0.00920245398773006	0.00920245398773006	0.00613496932515337	0.0184049079754601	0.00306748466257669	0.0276073619631902	0.0184049079754601	0.00306748466257669	0.00920245398773006	0	0.0153374233128834	0.0122699386503067	0.0153374233128834	0	0.00920245398773006	0	0.0153374233128834	0.0245398773006135	0.0184049079754601	0.0214723926380368	0.00306748466257669	0.0153374233128834	0.0429447852760736	-3.63474749135949	0.894978953036219	12.6429542234803	6.96578428466209	0.386138613861386	0.338275862068966	0.717741935483871	0.357157258064516	0.395994277539342	0.575	0.325	0.282244071717756	13.2762698309123	9	11.7714894695006	10.9348601837804	16.7483453961089	0	0	55.0829669873325	17.2338274327782	0	19.2050964099346	2.88915427740634	0.593744419126653	0.270913021133306	52.3518649189496	19.0156276429013	5.67359931054821	10.7565563225241	6.42753223068912
ENSG00000133657.15	-0.785005110379297	-5.7611647204661	-1.9518073782063	11.9439799143437	0.0374898125509372	0.00814995925020375	0.0171149144254279	0.0309698451507742	0.019559902200489	0.013039934800326	0.00162999185004075	0.0244498777506112	0.0122249388753056	0.006519967400163	0.00814995925020375	0.0146699266503667	0.0179299103504482	0.0162999185004075	0.0301548492257539	0.045639771801141	0.0162999185004075	0.00488997555012225	0.0220048899755501	0.0162999185004075	0.0203748981255094	0.00733496332518337	0.000814995925020375	0.0187449062754686	0.0032599837000815	0.0032599837000815	0.00162999185004075	0.00814995925020375	0.006519967400163	0.0146699266503667	0.0162999185004075	0.0244498777506112	0.0423797881010595	0.0114099429502852	0.0171149144254279	0.0293398533007335	0.485737571312143	0.365118174409128	0.358598207008965	0.0236348818255909	0.0146699266503667	0.00244498777506112	0.0203748981255094	0.0228198859005705	0.006519967400163	0.0097799511002445	0.0122249388753056	0.0146699266503667	0.0097799511002445	0.0309698451507742	0.032599837000815	0	0.013039934800326	0.000814995925020375	0.0211898940505297	0.0171149144254279	0.00896495517522412	0.00162999185004075	0.019559902200489	0	0.00733496332518337	0.0154849225753871	0.0187449062754686	0.0162999185004075	0.0162999185004075	0.0203748981255094	0.0334148329258354	-2.20979689725618	3.31115940551178	13.6942490497546	11.7082217300384	0.3995938055344	0.391246049229001	0.448430493273543	0.387128272316021	0.38403129314312	0.35	0.38	0.319818358741486	16.3039769082665	38	12.0858043802781	14.0010925668213	6.27487205196512	0.0124014238732727	0	51.7454058047669	24.9826217674154	2.98360638515801	17.3963957036408	0.62028241111922	0.140550600397344	0.348534146499927	32.9607159343458	38.5795000716322	9.95402113236472	11.590587049915	6.11701188092141
ENSG00000133678.14	0.644230742384901	-3.873062000916	1.23319712146398	9.41996017784789	0.0392156862745098	0	0.0196078431372549	0.0196078431372549	0.0294117647058824	0.0588235294117647	0.00980392156862745	0.00980392156862745	0.0294117647058824	0.00980392156862745	0	0.0294117647058824	0.00980392156862745	0.0294117647058824	0.0196078431372549	0.00980392156862745	0	0	0.0294117647058824	0	0.00980392156862745	0.0294117647058824	0	0.0196078431372549	0.00980392156862745	0	0.00980392156862745	0.00980392156862745	0	0.0294117647058824	0.0196078431372549	0.0196078431372549	0.0196078431372549	0.0196078431372549	0.0196078431372549	0	0.431372549019608	0.568627450980392	0.568627450980392	0.0196078431372549	0.0294117647058824	0.00980392156862745	0.00980392156862745	0.00980392156862745	0.0686274509803922	0.00980392156862745	0.00980392156862745	0.00980392156862745	0.00980392156862745	0	0	0	0.0294117647058824	0	0	0.0294117647058824	0.0196078431372549	0	0.0196078431372549	0.00980392156862745	0	0.0392156862745098	0.0196078431372549	0	0.0196078431372549	0.0294117647058824	0.0294117647058824	1.94562043841904	1.609175791431	11.5493033685136	5.12928301694497	0.511695906432749	0.461410095953275	0.735294117647059	0.421582997434958	0.440734557595993	0.625	0.45625	0.430153846153846	13.4142888365628	10	9.22881869049588	34.9030805348099	0	0	0	18.4376713320683	44.6959665341731	1.96328159894863	18.2571336063257	0	1.46003792500373	3.80082820860663	9.48623373731406	35.6478593645818	31.347907158168	10.667111542075	5.98390594075694
ENSG00000133703.12	0.533273721955966	-5.95968256406999	0.0605542131304667	9.46964181723952	0.0529100529100529	0	0.0582010582010582	0.0211640211640212	0.0423280423280423	0.00529100529100529	0.00529100529100529	0.0158730158730159	0.0264550264550265	0.00529100529100529	0.0158730158730159	0.0158730158730159	0.0158730158730159	0	0.0317460317460317	0.0476190476190476	0.0158730158730159	0.00529100529100529	0.0317460317460317	0.0158730158730159	0.00529100529100529	0	0	0.0158730158730159	0.0105820105820106	0	0	0	0.0105820105820106	0.0105820105820106	0	0.0105820105820106	0.0476190476190476	0.0317460317460317	0.0211640211640212	0.0529100529100529	0.481481481481481	0.328042328042328	0.317460317460317	0.0211640211640212	0.0158730158730159	0	0.0105820105820106	0.0211640211640212	0.0158730158730159	0.00529100529100529	0.0211640211640212	0.0476190476190476	0.00529100529100529	0.0105820105820106	0.0211640211640212	0.00529100529100529	0.0158730158730159	0	0.0264550264550265	0.0158730158730159	0.00529100529100529	0	0.0105820105820106	0	0	0	0.0211640211640212	0.0105820105820106	0.00529100529100529	0.0158730158730159	0.0264550264550265	-2.33336538202793	3.60843453495833	12.7410455770098	7.54689445988764	0.365819209039548	0.344192841490139	0.768817204301075	0.367759872316326	0.473242392444911	0.3	0.241666666666667	0.328363266689258	15.2455155688584	7	0	17.8432582256121	40.3374373881581	0.00325951874288821	0	21.4878511612129	20.1554726856857	0.172721020588239	37.1345309066392	4.23996630356848	0.267833741942203	0	16.759239451485	26.5918836297101	15.0065459666549	12.5272326264476	5.95693073276738
ENSG00000133704.10	0.360741085269846	-5.64336543753305	-0.541596054303559	11.7623820387104	0.0260115606936416	0.0183044315992293	0.0279383429672447	0.0211946050096339	0.0192678227360308	0.01252408477842	0.000963391136801541	0.0154142581888247	0.010597302504817	0.00578034682080925	0.00674373795761079	0.0144508670520231	0.0202312138728324	0.0163776493256262	0.0279383429672447	0.0394990366088632	0.0269749518304432	0.00867052023121387	0.0404624277456647	0.0173410404624277	0.0163776493256262	0.00481695568400771	0.00192678227360308	0.0183044315992293	0.00963391136801541	0.000963391136801541	0.00867052023121387	0.00578034682080925	0.01252408477842	0.0115606936416185	0.0289017341040462	0.0279383429672447	0.0510597302504817	0.0144508670520231	0.033718689788054	0.0433526011560694	0.544315992292871	0.305394990366089	0.394990366088632	0.0298651252408478	0.010597302504817	0.00289017341040462	0.0192678227360308	0.0173410404624277	0.00578034682080925	0.00481695568400771	0.00385356454720617	0.0163776493256262	0.00963391136801541	0.023121387283237	0.0173410404624277	0	0.0115606936416185	0	0.0250481695568401	0.00674373795761079	0.00674373795761079	0	0.01252408477842	0.000963391136801541	0.00578034682080925	0.0134874759152216	0.01252408477842	0.0211946050096339	0.0144508670520231	0.0154142581888247	0.0260115606936416	-1.70568467002039	3.26433477700663	12.7334390828994	10.1150436501617	0.411747768499856	0.406433607520564	0.447653429602888	0.35335342000566	0	0.39375	0.397222222222222	0.373626373626374	15.874453107806	29	1	25.228521221934	8.58309938146003	0	0	16.7984819817437	48.0247542204089	1.3651431944533	22.329003371836	0.776015373709436	0.331333767082617	0	19.7550806423348	39.8168634097396	16.9917034352976	11.0320457269308	5.75914349651071
ENSG00000133706.18	0.536033273888156	-4.75855837250993	0.0764574830338864	11.7862696276485	0.0526762956669499	0.0110450297366185	0.0416312659303314	0.0254885301614274	0.0152931180968564	0.016142735768904	0.00169923534409516	0.016142735768904	0.0169923534409516	0.00424808836023789	0.00679694137638063	0.00764655904842821	0.0118946474086661	0.0101954120645709	0.0339847068819031	0.0305862361937128	0.0135938827527613	0.00849617672047579	0.0237892948173322	0.0127442650807137	0.0186915887850467	0.00509770603228547	0.00509770603228547	0.022090059473237	0.00509770603228547	0.00169923534409516	0.00254885301614274	0.00764655904842821	0.00849617672047579	0.0110450297366185	0.0237892948173322	0.0186915887850467	0.0458793542905692	0.0178419711129991	0.0331350892098556	0.0399320305862362	0.506372132540357	0.348343245539507	0.408666100254885	0.0195412064570943	0.0118946474086661	0.000849617672047579	0.0254885301614274	0.0229396771452846	0.0127442650807137	0.0101954120645709	0.0144435004248088	0.00764655904842821	0.00849617672047579	0.0229396771452846	0.0237892948173322	0.000849617672047579	0.0144435004248088	0	0.0212404418011895	0.0127442650807137	0.0118946474086661	0.00169923534409516	0.0152931180968564	0	0.00509770603228547	0.0178419711129991	0.0127442650807137	0.0135938827527613	0.0127442650807137	0.0195412064570943	0.0314358538657604	-0.946586028090972	3.84044482367764	12.9860197730641	7.10852445677817	0.421127159444916	0.414285714285714	0.569343065693431	0.384830501585237	0.385121003884075	0.483333333333333	0.4	0.364928909952607	15.9084395338716	33	11.7090838125503	26.7546327761991	19.3292922163852	0.029549440906895	0.496369686684314	34.4719180487714	18.6064641525973	0.311773678455728	18.3442892952167	13.0784503797899	0.33351074463958	0.93549826001199	39.8493457832017	21.2881184673568	6.17078706978331	10.0443941193585	6.48880317738531
ENSG00000133731.10	0.662568470950016	-5.09656923559076	0.500843324136583	10.1724275086455	0.039568345323741	0.00719424460431655	0.0179856115107914	0.0287769784172662	0.0179856115107914	0.00719424460431655	0.00359712230215827	0.0287769784172662	0.0251798561151079	0	0.00359712230215827	0.0179856115107914	0.0215827338129496	0.0143884892086331	0.0431654676258993	0.039568345323741	0.0251798561151079	0.00719424460431655	0.00719424460431655	0.00719424460431655	0.0143884892086331	0.00359712230215827	0	0.0179856115107914	0.00719424460431655	0	0.00359712230215827	0	0.0107913669064748	0.00359712230215827	0.00359712230215827	0.0143884892086331	0.0611510791366906	0.0179856115107914	0.0107913669064748	0.0359712230215827	0.52158273381295	0.39568345323741	0.276978417266187	0.0359712230215827	0.00719424460431655	0	0.0431654676258993	0.0323741007194245	0.0215827338129496	0.00719424460431655	0.0179856115107914	0.0251798561151079	0	0.0251798561151079	0.0539568345323741	0.00359712230215827	0.00719424460431655	0	0.0143884892086331	0.0107913669064748	0.00719424460431655	0	0.0251798561151079	0	0.0143884892086331	0.0107913669064748	0.0107913669064748	0.00719424460431655	0.00359712230215827	0.0179856115107914	0.0287769784172662	-1.06933448972222	5.93726990833129	12.1052537797009	7.62205181945638	0.437120555073721	0.376557335367404	0.566326530612245	0.373485787390557	0.39514348785872	0.525	0.385	0.331620553359684	14.6104481575295	12	8.82654848729091	30.590884172842	12.3937617192961	0	0	21.6205415535334	35.2489791180378	0.14583343629068	27.1964381284775	2.00901622069322	0.419014943785712	2.19663034417055	9.00979724314242	46.179995154298	12.9891079654326	11.3054917921107	6.28334422627131
ENSG00000133739.16	-0.124745817389858	-5.22995769629008	-1.26970868866468	11.6202198255075	0.0726040658276863	0.0145208131655373	0.0290416263310745	0.0396902226524685	0.0193610842207164	0.00580832526621491	0.000968054211035818	0.0154888673765731	0.031945788964182	0.00580832526621491	0.00580832526621491	0.0174249757986447	0.021297192642788	0.0125847047434656	0.0183930300096805	0.0348499515972895	0.0445304937076476	0.0125847047434656	0.0251694094869313	0.021297192642788	0.00871248789932236	0.00387221684414327	0	0.00580832526621491	0.00484027105517909	0	0.000968054211035818	0.00484027105517909	0.0193610842207164	0.00580832526621491	0.0174249757986447	0.0358180058083253	0.0900290416263311	0.0164569215876089	0.0300096805421104	0.0464666021297193	0.511132623426912	0.275895450145208	0.290416263310745	0.0222652468538238	0.0116166505324298	0.00774443368828654	0.0154888673765731	0.0125847047434656	0.00193610842207164	0.00193610842207164	0.00387221684414327	0.0125847047434656	0.00387221684414327	0.00871248789932236	0.0145208131655373	0	0.00677637947725073	0	0.00677637947725073	0.0125847047434656	0.00580832526621491	0	0.0222652468538238	0.000968054211035818	0.010648596321394	0.00484027105517909	0.00968054211035818	0.0290416263310745	0.00387221684414327	0.0174249757986447	0.0125847047434656	-3.86812320996501	1.05435587021734	12.288289342181	9.86263735755879	0.355894502700985	0.369326134773045	0.402150537634409	0.359013730990698	0.473242392444911	0.475	0.383333333333333	0.370588235294118	15.0475499760375	19	0	12.1446310296714	2.25390676926377	0.0309483728837341	0	52.4033323853828	28.4962843905988	4.67089705219955	31.2187944006254	1.01110371098229	0.542170724633488	0	4.00683497073238	56.9977316840951	6.22336450893133	9.73301532168596	4.8447277742091
ENSG00000133740.11	-0.141120400610395	-2.34511258384939	-0.412931293620825	10.2455527062557	0.031700288184438	0.00864553314121038	0.0259365994236311	0.037463976945245	0.0144092219020173	0.00864553314121038	0	0.0201729106628242	0.0172910662824208	0.0201729106628242	0.0115273775216138	0.0115273775216138	0.0115273775216138	0.0201729106628242	0.0144092219020173	0.0259365994236311	0.0201729106628242	0.00288184438040346	0.069164265129683	0.0115273775216138	0.0115273775216138	0.0144092219020173	0.031700288184438	0.0259365994236311	0	0	0.00288184438040346	0	0.0115273775216138	0.0144092219020173	0.031700288184438	0.0144092219020173	0.031700288184438	0.0201729106628242	0.0230547550432277	0.0489913544668588	0.570605187319885	0.403458213256484	0.475504322766571	0.0172910662824208	0.0115273775216138	0.0172910662824208	0.0201729106628242	0.0172910662824208	0.0201729106628242	0.0144092219020173	0.0144092219020173	0.00864553314121038	0.0115273775216138	0.0201729106628242	0.0115273775216138	0	0.00576368876080692	0.00288184438040346	0.0115273775216138	0.0144092219020173	0.0172910662824208	0.00864553314121038	0.0230547550432277	0	0.00288184438040346	0.00576368876080692	0.00864553314121038	0.0144092219020173	0.00288184438040346	0.0144092219020173	0.0172910662824208	-2.27688871856685	-0.79874256395077	12.5507467853832	8.49185309632967	0.469909315746084	0.413854351687389	0.623955431754875	0.392666000117626	0.368563685636856	0.466666666666667	0.35	0.376473539001756	15.0535441207901	9	8.53138146051631	15.773832828832	31.9742537342828	0	0	44.9509120175345	7.30100141935067	0	18.5120002954862	4.52674575720728	1.02504837883451	0.520566550513393	21.7893384672575	51.2140990248172	2.41220152588403	11.9614496943982	6.40286000807268
ENSG00000133789.15	-0.163015182925046	-5.54590246121063	0.915402045223475	10.871135184243	0.0392491467576792	0.0221843003412969	0.0750853242320819	0.015358361774744	0.0102389078498294	0.00853242320819113	0.00341296928327645	0.0136518771331058	0.0102389078498294	0.0119453924914676	0.0102389078498294	0.00511945392491468	0.0068259385665529	0.00853242320819113	0.0221843003412969	0.0290102389078498	0.0170648464163823	0.0119453924914676	0.0580204778156997	0.0119453924914676	0.0102389078498294	0.00341296928327645	0	0.0102389078498294	0.00511945392491468	0.00341296928327645	0.015358361774744	0.00511945392491468	0.00511945392491468	0.0170648464163823	0.037542662116041	0.0290102389078498	0.0750853242320819	0.0204778156996587	0.0699658703071672	0.0238907849829352	0.564846416382253	0.283276450511945	0.540955631399317	0.0204778156996587	0.0255972696245734	0.00170648464163823	0.0119453924914676	0.0136518771331058	0.0102389078498294	0.00170648464163823	0.0068259385665529	0.0068259385665529	0.0102389078498294	0.0170648464163823	0.00853242320819113	0	0.0102389078498294	0	0.00853242320819113	0.00511945392491468	0.0119453924914676	0	0.0136518771331058	0.00170648464163823	0.00511945392491468	0.0204778156996587	0.0068259385665529	0.0136518771331058	0.0119453924914676	0.015358361774744	0.0187713310580205	0.234105786113526	1.7852314450814	12.8123778887669	8.97154355395077	0.465277777777778	0.426698670605613	0.463073852295409	0.397617000368505	0.409851745576279	0.558333333333333	0.4375	0.392548236859614	16.3129361196586	15	11.0306671362469	29.6119613257648	3.41472082722185	0	0	15.4044382866695	51.0455869207976	0.523292639546226	17.2081877525454	0.164526132328125	0.197883697885907	0.651898032471621	17.1760051367235	53.4516849045837	11.1498143434618	11.554109152574	4.39961853473531
ENSG00000133794.17	0.218005896736484	-4.81950112028025	-0.98350666705609	11.078817949962	0.0383386581469649	0.0255591054313099	0.0223642172523962	0.0111821086261981	0.0223642172523962	0.0175718849840256	0.00479233226837061	0.0143769968051118	0.00638977635782748	0.0207667731629393	0.0207667731629393	0.0223642172523962	0.0175718849840256	0.0159744408945687	0.0303514376996805	0.023961661341853	0.0111821086261981	0.0175718849840256	0.0175718849840256	0.00958466453674121	0.0335463258785942	0.0159744408945687	0.00319488817891374	0.0159744408945687	0.0111821086261981	0.00159744408945687	0.012779552715655	0.00319488817891374	0.00958466453674121	0.0159744408945687	0.0143769968051118	0.0111821086261981	0.0383386581469649	0.0399361022364217	0.012779552715655	0.0335463258785942	0.504792332268371	0.44888178913738	0.445686900958466	0.0287539936102236	0.00638977635782748	0.00159744408945687	0.0143769968051118	0.0255591054313099	0.0191693290734824	0.0175718849840256	0.0159744408945687	0.00958466453674121	0.012779552715655	0.00638977635782748	0.0175718849840256	0.00159744408945687	0.00798722044728434	0	0.0159744408945687	0.0143769968051118	0.0143769968051118	0.00319488817891374	0.0319488817891374	0	0.00958466453674121	0.00638977635782748	0.012779552715655	0.012779552715655	0.0143769968051118	0.0159744408945687	0.0191693290734824	-2.67134522258353	-0.183921504077177	12.7157475428314	9.81057163474115	0.470860314523589	0.466259372396557	0.527313266443701	0.454616550645438	0.432805164319249	0.43125	0.454545454545455	0.334685598377282	16.6603023656976	22	11.7351328841399	19.781167468616	35.7582642701905	0.0357950044028083	0.480770104865437	10.2404032336338	33.7035999182915	0	19.0105663861005	2.8711833309397	0.264189212233988	0.505291455802006	26.4793558473161	35.69171416292	15.1776996046877	8.94836723158468	4.50399345360121
ENSG00000133805.15	0.124259562087474	-5.56932247932527	0.174831966100341	11.2900188469326	0.0141570141570142	0.0347490347490347	0.0514800514800515	0.00514800514800515	0.00772200772200772	0.018018018018018	0.00900900900900901	0.0128700128700129	0.00257400257400257	0.0205920205920206	0.00772200772200772	0.0115830115830116	0.00128700128700129	0.0308880308880309	0.0321750321750322	0.00772200772200772	0.0115830115830116	0.0283140283140283	0.0308880308880309	0.00900900900900901	0.0115830115830116	0.0308880308880309	0.0141570141570142	0.0141570141570142	0.00643500643500643	0.00900900900900901	0.0257400257400257	0.00128700128700129	0.00386100386100386	0.0218790218790219	0.0592020592020592	0.0115830115830116	0.0244530244530245	0.0308880308880309	0.0527670527670528	0.0218790218790219	0.562419562419562	0.362934362934363	0.718146718146718	0.0141570141570142	0.0321750321750322	0.00643500643500643	0.0115830115830116	0.0102960102960103	0.0141570141570142	0.0102960102960103	0.00128700128700129	0.00128700128700129	0.0115830115830116	0.027027027027027	0.00257400257400257	0	0.0308880308880309	0.00128700128700129	0.0218790218790219	0.00514800514800515	0.0205920205920206	0.00257400257400257	0.0115830115830116	0	0.00643500643500643	0.00772200772200772	0.00514800514800515	0.00257400257400257	0.0296010296010296	0.00900900900900901	0.0154440154440154	2.09829246872872	-0.792357445550264	12.7300455028792	10.3987436919382	0.550539352776668	0.516929622407375	0.611564121571535	0.440480272660203	0.482638888888889	0.583333333333333	0.553571428571429	0.390977443609023	17.5543115450845	28	10.1711767976518	22.8267775738738	4.22051714106569	0.0277304335496811	0.529404389666721	27.8501126298055	43.8399935672658	0.705464264772773	17.5929485649207	1.39997516835465	0.211139291721224	0.652192084306297	32.2453973293047	35.1164207512556	12.7819268101367	10.7565563225241	5.24021243802576
ENSG00000133812.15	-0.729912437077681	-5.37820359894806	-1.6183214552669	12.4645457503339	0.0243243243243243	0.0156756756756757	0.0324324324324324	0.0172972972972973	0.0216216216216216	0.0140540540540541	0.00324324324324324	0.0140540540540541	0.0205405405405405	0.0189189189189189	0.00972972972972973	0.02	0.0108108108108108	0.0118918918918919	0.0156756756756757	0.0264864864864865	0.0167567567567568	0.0124324324324324	0.0394594594594595	0.0151351351351351	0.0232432432432432	0.00810810810810811	0.00162162162162162	0.0221621621621622	0.00594594594594595	0.00486486486486486	0.00648648648648649	0.00432432432432432	0.0113513513513514	0.0205405405405405	0.0232432432432432	0.0194594594594595	0.0432432432432432	0.0178378378378378	0.0264864864864865	0.0264864864864865	0.52972972972973	0.393513513513513	0.435675675675676	0.0210810810810811	0.0178378378378378	0.00162162162162162	0.0227027027027027	0.0221621621621622	0.00810810810810811	0.00702702702702703	0.0135135135135135	0.0162162162162162	0.0145945945945946	0.0172972972972973	0.0183783783783784	0	0.00756756756756757	0	0.02	0.012972972972973	0.0172972972972973	0.00216216216216216	0.0167567567567568	0.000540540540540541	0.00540540540540541	0.0113513513513514	0.0140540540540541	0.0156756756756757	0.0237837837837838	0.0189189189189189	0.027027027027027	-2.73200738800122	0.330799505912342	14.0334230015375	6.89481776330794	0.453371084763759	0.44138198757764	0.728813559322034	0.38182642466259	0.405675588519832	0.55	0.475	0.38005249343832	18.9272484493492	45	13.1836353814732	13.5678647983778	48.2980317141977	0.0127599777843498	0.170936793652841	25.6808921932685	9.93890619595237	2.33060832676643	16.4824802340723	0	0.162353829553384	0.343155332284291	42.1685739680228	31.5664549351594	9.2769817009079	10.8963324039099	4.23754592834394
ENSG00000133816.15	-0.480582672464112	-5.60118541034704	-0.758925477946422	12.6375305515253	0.0213333333333333	0.0373333333333333	0.0453333333333333	0.0133333333333333	0.0151111111111111	0.0248888888888889	0.00711111111111111	0.00622222222222222	0.0151111111111111	0.0186666666666667	0.0115555555555556	0.00622222222222222	0.00444444444444444	0.016	0.0168888888888889	0.0124444444444444	0.0106666666666667	0.0186666666666667	0.032	0.0124444444444444	0.0142222222222222	0.0133333333333333	0.00533333333333333	0.0248888888888889	0.00355555555555556	0.00977777777777778	0.0177777777777778	0.00622222222222222	0.008	0.024	0.0417777777777778	0.0115555555555556	0.0266666666666667	0.0284444444444444	0.0435555555555556	0.0142222222222222	0.551111111111111	0.419555555555556	0.640888888888889	0.00977777777777778	0.0391111111111111	0.008	0.0142222222222222	0.00977777777777778	0.0213333333333333	0.0177777777777778	0.00977777777777778	0.00177777777777778	0.0133333333333333	0.032	0.00711111111111111	0	0.016	0	0.00888888888888889	0.0106666666666667	0.0195555555555556	0.00266666666666667	0.0213333333333333	0.000888888888888889	0.0115555555555556	0.0115555555555556	0.0115555555555556	0.00177777777777778	0.024	0.0115555555555556	0.0248888888888889	-0.591650101771872	-2.29376657969036	14.3014961949825	10.6275338844728	0.543399780254277	0.522178491649824	0.509171410499684	0.455666586222835	0.496352962106387	0.575	0.565384615384615	0.432770022042616	17.899345120723	52	13.4567394246843	23.9874664772099	28.6460194558961	0.0203832924762381	0.682752472723255	21.5995008374925	23.6468355293861	1.41704193481583	16.4537534094635	2.18839151846224	0.20380304878136	7.36096879442693	28.9314058205535	31.6699533419855	13.191724066327	10.4115109880121	5.40520742523371
ENSG00000133818.14	-0.378884131788147	-4.94247688765835	0.676923206615856	9.56414948998573	0.024390243902439	0	0.0390243902439024	0.00975609756097561	0.0292682926829268	0.00975609756097561	0.0048780487804878	0.0048780487804878	0.0292682926829268	0	0.0146341463414634	0.0048780487804878	0.0048780487804878	0.0195121951219512	0.0292682926829268	0.0341463414634146	0.0292682926829268	0	0.0536585365853659	0.0146341463414634	0.0195121951219512	0	0	0.00975609756097561	0	0	0.0292682926829268	0.0048780487804878	0.0048780487804878	0.0146341463414634	0.00975609756097561	0.00975609756097561	0.0585365853658537	0.0146341463414634	0.024390243902439	0.0585365853658537	0.570731707317073	0.360975609756098	0.473170731707317	0.0292682926829268	0.0195121951219512	0.00975609756097561	0.0048780487804878	0.0146341463414634	0.0536585365853659	0.0048780487804878	0.0048780487804878	0.024390243902439	0.024390243902439	0.0195121951219512	0.0048780487804878	0	0.0146341463414634	0.0048780487804878	0.0195121951219512	0.0146341463414634	0.00975609756097561	0.0048780487804878	0.0048780487804878	0	0.0048780487804878	0.0048780487804878	0.0146341463414634	0.00975609756097561	0.024390243902439	0.00975609756097561	0.0292682926829268	0.353691238868682	3.21887285042977	11.7553048882624	10.1124395067816	0.444444444444444	0.436631944444444	0.565099457504521	0.390537598190764	0.473242392444911	0.525	0.405	0.334457181389076	16.3430815910899	13	0	19.1212328391236	11.2097273489526	0.00981290466568899	0	60.6456471218481	8.58506893930573	0.428510846104277	18.5246928225374	0.794051676477211	0.325018600762135	0	33.5201942185893	32.0878304828169	14.7482121988171	10.5352753766208	6.10324608923165
ENSG00000133835.16	0.447990344727555	-6.05741056403879	0.407859399723154	11.4199601778479	0.033921302578019	0.0135685210312076	0.0407055630936228	0.0230664857530529	0.0162822252374491	0.0108548168249661	0.00271370420624152	0.0149253731343284	0.0149253731343284	0.00407055630936228	0.0108548168249661	0.0176390773405699	0.0189959294436906	0.0108548168249661	0.0189959294436906	0.0325644504748982	0.0108548168249661	0.00814111261872456	0.0203527815468114	0.00949796472184532	0.0108548168249661	0.0067842605156038	0.00135685210312076	0.0189959294436906	0.00135685210312076	0.00542740841248304	0.00814111261872456	0.00542740841248304	0.00542740841248304	0.00542740841248304	0.0176390773405699	0.0298507462686567	0.0312075983717775	0.0149253731343284	0.0244233378561737	0.0352781546811398	0.545454545454545	0.424694708276798	0.367706919945726	0.0352781546811398	0.0162822252374491	0.00542740841248304	0.0366350067842605	0.0542740841248304	0.0244233378561737	0.00949796472184532	0.0176390773405699	0.0135685210312076	0.0135685210312076	0.0244233378561737	0.0230664857530529	0	0.00542740841248304	0	0.0203527815468114	0.0244233378561737	0.00542740841248304	0	0.0189959294436906	0.00135685210312076	0.00135685210312076	0.0135685210312076	0.00949796472184532	0.0149253731343284	0.0122116689280868	0.0108548168249661	0.0312075983717775	-1.84263247759579	3.58943120034637	13.3761253892762	9.211888294546	0.446513326031398	0.417044545212057	0.52027027027027	0.370861769809138	0.344839371155161	0.45	0.435416666666667	0.383057090239411	17.3995866874937	39	11.5152070304088	38.1157034788426	11.1519384269872	0.00560400588835717	0	43.0197541257128	7.59547456914162	0.111525393427366	35.9640862348602	0.509584087808355	0.155420492439392	0.384574649506434	38.4988303282667	21.7262665935007	2.76123761361813	12.0851404617018	4.01932172170791
ENSG00000133858.16	-0.0130940764824939	-4.08349741207407	-0.834182715999415	12.5658161071009	0.05678391959799	0.014070351758794	0.0291457286432161	0.0331658291457286	0.021608040201005	0.00703517587939699	0.00050251256281407	0.0170854271356784	0.0221105527638191	0.0175879396984925	0.00804020100502513	0.021608040201005	0.00804020100502513	0.00452261306532663	0.0155778894472362	0.0251256281407035	0.0266331658291457	0.00653266331658291	0.0271356783919598	0.0100502512562814	0.0271356783919598	0.00552763819095477	0.00653266331658291	0.0241206030150754	0.0105527638190955	0.00251256281407035	0.00954773869346734	0.00552763819095477	0.0105527638190955	0.00753768844221105	0.0180904522613065	0.0251256281407035	0.0618090452261307	0.00954773869346734	0.0276381909547739	0.0386934673366834	0.502010050251256	0.389949748743719	0.336180904522613	0.0226130653266332	0.0100502512562814	0.00201005025125628	0.021105527638191	0.0165829145728643	0.00804020100502513	0.00703517587939699	0.00703517587939699	0.00804020100502513	0.0050251256281407	0.0115577889447236	0.0221105527638191	0	0.00904522613065327	0	0.0175879396984925	0.0231155778894472	0.0115577889447236	0.00402010050251256	0.0221105527638191	0.00050251256281407	0.00703517587939699	0.0100502512562814	0.0100502512562814	0.0201005025125628	0.00954773869346734	0.0241206030150754	0.0271356783919598	-4.26569782490906	0.0246923762780959	13.2227949028681	7.83920378809694	0.408611019465523	0.390647310804379	0.644736842105263	0.356361022692268	0.36017316017316	0.675	0.38125	0.304540967423495	15.5715156504778	34	10.1749256825007	8.4110129053245	7.04372660675254	0.0219867839455054	0	80.298483316979	4.22479038699844	0	17.5332818090532	6.72028030144561	0.724740646064964	1.38364917936111	42.1970179535622	26.9356393297644	4.50539078074851	10.9851303734669	6.26348067633671
ENSG00000133872.14	-1.53078984946014	-6.73246356208885	-0.174112975197873	10.1522848423066	0.0235294117647059	0.0147058823529412	0.0176470588235294	0.0147058823529412	0.0176470588235294	0.0264705882352941	0.00882352941176471	0.0147058823529412	0.0176470588235294	0.00882352941176471	0.00882352941176471	0.00882352941176471	0.00588235294117647	0.00588235294117647	0.00882352941176471	0.00882352941176471	0.00588235294117647	0.00882352941176471	0.0294117647058824	0.00882352941176471	0.0205882352941176	0.0147058823529412	0.00882352941176471	0.0235294117647059	0.00294117647058824	0.00588235294117647	0.00294117647058824	0.00294117647058824	0.00588235294117647	0.0117647058823529	0.0264705882352941	0.0117647058823529	0.0147058823529412	0.0235294117647059	0.0147058823529412	0.0264705882352941	0.497058823529412	0.517647058823529	0.485294117647059	0.0176470588235294	0.0147058823529412	0.0147058823529412	0.0117647058823529	0.0441176470588235	0.05	0.0176470588235294	0.0205882352941176	0.0176470588235294	0.00588235294117647	0.00882352941176471	0.00294117647058824	0.00294117647058824	0.0235294117647059	0	0.0558823529411765	0.0205882352941176	0.0205882352941176	0.0117647058823529	0.0294117647058824	0	0.00588235294117647	0.0205882352941176	0.0235294117647059	0.00588235294117647	0.0176470588235294	0.0264705882352941	0.0264705882352941	-1.73132883452463	-0.440600480553931	11.5507467853832	8.76818432477693	0.482849604221636	0.451820940819423	0.664367816091954	0.395943511361655	0.329577464788732	0.5	0.41875	0.325742574257426	14.0707918094231	8	8.4757334309664	27.3947537297578	5.82096372941321	0	0	47.5424869491	18.2928743396657	0.948921252063306	20.7222351332045	0.243075247329009	0.114129733391589	0.888951533697486	22.6180062234156	41.1538110924162	14.2597910365455	9.98156728190301	6.47967928364409
ENSG00000133874.2	-0.584093219292363	-3.94598169219016	1.6651756632161	8.87344411251538	0.0192307692307692	0.0384615384615385	0.0512820512820513	0	0.00641025641025641	0.0128205128205128	0.00641025641025641	0	0	0.0192307692307692	0	0.0192307692307692	0	0.0384615384615385	0.032051282051282	0.0192307692307692	0.0128205128205128	0.0192307692307692	0.0384615384615385	0	0.0128205128205128	0.0256410256410256	0.0128205128205128	0	0.00641025641025641	0.0128205128205128	0.00641025641025641	0	0.00641025641025641	0.0192307692307692	0.0448717948717949	0.0192307692307692	0.0128205128205128	0.0128205128205128	0.032051282051282	0.0192307692307692	0.493589743589744	0.371794871794872	0.673076923076923	0.0128205128205128	0.0192307692307692	0	0.00641025641025641	0.0128205128205128	0.0256410256410256	0.0256410256410256	0.00641025641025641	0	0.0256410256410256	0.032051282051282	0.0128205128205128	0	0.00641025641025641	0	0.0256410256410256	0.00641025641025641	0.00641025641025641	0.00641025641025641	0	0.00641025641025641	0.0384615384615385	0.0128205128205128	0.0448717948717949	0.0192307692307692	0.0448717948717949	0.00641025641025641	0.0192307692307692	1.81040781824261	-0.143452097466604	10.871135184243	8.59245703726808	0.512820512820513	0.549679487179487	0.714285714285714	0.484431240358796	0.473242392444911	0.55	0.55	0.5	14.0953970227926	6	0	31.6122435009878	24.0839010376359	0	0	24.7239952757792	19.5798601855972	0	20.729646698968	7.84674574580882	0.984919705485459	0	21.0239754683882	31.9241659353926	17.4905464459569	9.94104760634058	5.09504729348655
ENSG00000133884.10	0.403980800219418	-4.44269117252886	0.837893497278923	10.2514824106202	0.0229591836734694	0.0178571428571429	0.0561224489795918	0.0153061224489796	0.00510204081632653	0.0153061224489796	0.00255102040816327	0.0076530612244898	0	0.0102040816326531	0.00255102040816327	0.0153061224489796	0	0.0178571428571429	0.0178571428571429	0.0076530612244898	0.0076530612244898	0.0178571428571429	0.0331632653061225	0.00510204081632653	0.0204081632653061	0.0255102040816327	0.00510204081632653	0.0178571428571429	0.0204081632653061	0.0178571428571429	0.0178571428571429	0.0102040816326531	0.00255102040816327	0.0178571428571429	0.038265306122449	0.00510204081632653	0.0178571428571429	0.048469387755102	0.0561224489795918	0.0408163265306122	0.579081632653061	0.438775510204082	0.64030612244898	0.00255102040816327	0.0255102040816327	0.0076530612244898	0.0178571428571429	0.0204081632653061	0.0204081632653061	0.0127551020408163	0.0127551020408163	0.00510204081632653	0	0.0229591836734694	0.00510204081632653	0	0.0331632653061225	0	0.0076530612244898	0.0076530612244898	0.0331632653061225	0	0.0204081632653061	0.00255102040816327	0.0229591836734694	0.0102040816326531	0.0280612244897959	0.00255102040816327	0.0127551020408163	0.0204081632653061	0.00510204081632653	0.356690345537149	-1.6047455817914	13.0753120064604	4	0.549261083743842	0.51038338658147	0.8	0.46923011628894	0.501950318209813	0.6	0.5625	0.487530168946098	13.5242968376626	8	12.2502984179063	24.359518373148	0	0.0103390616970165	0	29.88360137979	45.5866801062634	0.159861079101624	16.4638532710377	0	0.194820025828398	0.370643656871446	20.5455492819966	55.7797094235554	6.64542434071044	11.2801907922169	6.50537238556815
ENSG00000133895.15	-0.158229545323986	-5.68228186686188	0.447475530871764	10.9505558970475	0.00818330605564648	0.016366612111293	0.0425531914893617	0.00654664484451719	0.00818330605564648	0.0245499181669394	0.00818330605564648	0.00654664484451719	0	0.0212765957446809	0.00327332242225859	0.00490998363338789	0.00327332242225859	0.0245499181669394	0.0147299509001637	0.00327332242225859	0.00654664484451719	0.0130932896890344	0.0409165302782324	0.00654664484451719	0.0130932896890344	0.0261865793780687	0.0147299509001637	0.0180032733224223	0.00981996726677578	0.0196399345335516	0.027823240589198	0.00327332242225859	0.00327332242225859	0.0294599018003273	0.0638297872340425	0.00490998363338789	0.0147299509001637	0.0327332242225859	0.0654664484451719	0.0114566284779051	0.664484451718494	0.445171849427169	0.777414075286416	0.0114566284779051	0.0589198036006547	0.00654664484451719	0.0130932896890344	0.00654664484451719	0.0474631751227496	0.0130932896890344	0.0130932896890344	0.00327332242225859	0.0196399345335516	0.0425531914893617	0.00327332242225859	0	0.0261865793780687	0	0.00654664484451719	0.00654664484451719	0.0212765957446809	0.00490998363338789	0.00490998363338789	0.0016366612111293	0.00654664484451719	0.0147299509001637	0.00490998363338789	0.0016366612111293	0.0212765957446809	0.00490998363338789	0.0130932896890344	3.5300844699835	-0.53783357376319	12.2650289424582	10.0953970227926	0.621840242669363	0.6	0.594693504117109	0.547486033519553	0.573751451800232	0.75	0.6	0.551871657754011	11.4843194236443	7	9.7515440590891	20.4850199857658	3.95835276878413	0.0953743671007489	0	62.7039027915318	11.5887845793242	1.16856550749324	13.0655264013143	0.438459930359305	0.155437727002132	0.904876185243683	35.8589303896362	35.2055359355864	14.3712334308581	9.8703647195834	5.9767242780012
