## Supplementary Table 2 for "A ubiquitous GC content signature underlies multimodal mRNA regulation by DDX3X" (part 9 of 20)

gene_id	delta_TE	base_intrex	base_TE	cdslen	codonfr_AAA	codonfr_AAC	codonfr_AAG	codonfr_AAU	codonfr_ACA	codonfr_ACC	codonfr_ACG	codonfr_ACU	codonfr_AGA	codonfr_AGC	codonfr_AGG	codonfr_AGU	codonfr_AUA	codonfr_AUC	codonfr_AUG	codonfr_AUU	codonfr_CAA	codonfr_CAC	codonfr_CAG	codonfr_CAU	codonfr_CCA	codonfr_CCC	codonfr_CCG	codonfr_CCU	codonfr_CGA	codonfr_CGC	codonfr_CGG	codonfr_CGU	codonfr_CUA	codonfr_CUC	codonfr_CUG	codonfr_CUU	codonfr_GAA	codonfr_GAC	codonfr_GAG	codonfr_GAU	codonfr_gc1	codonfr_gc2	codonfr_gc3	codonfr_GCA	codonfr_GCC	codonfr_GCG	codonfr_GCU	codonfr_GGA	codonfr_GGC	codonfr_GGG	codonfr_GGU	codonfr_GUA	codonfr_GUC	codonfr_GUG	codonfr_GUU	codonfr_UAA	codonfr_UAC	codonfr_UAG	codonfr_UAU	codonfr_UCA	codonfr_UCC	codonfr_UCG	codonfr_UCU	codonfr_UGA	codonfr_UGC	codonfr_UGG	codonfr_UGU	codonfr_UUA	codonfr_UUC	codonfr_UUG	codonfr_UUU	codonopt1	codonopt2	exlen	fiveutlen	GCpct_cds	GCpct_ex	GCpct_fiveut	GCpct_introns	GCpct_ncisof	GCpct_start	GCpct_stop	GCpct_threeut	intronlen	n_exons	ncisoflen	posdensRibo_base_cds	posdensRibo_base_fiveut	posdensRibo_base_introns	posdensRibo_base_ncisof	posdensRibo_base_start	posdensRibo_base_stop	posdensRibo_base_threeut	posdensRNA_base_cds	posdensRNA_base_fiveut	posdensRNA_base_introns	posdensRNA_base_ncisof	posdensRNA_base_start	posdensRNA_base_stop	posdensRNA_base_threeut	threeutlen	TPM_RNA
ENSG00000133935.7	0.183251122623962	-5.82973730411822	1.45859782048307	8.7279204545632	0	0.0283687943262411	0.0354609929078014	0.0141843971631206	0.00709219858156028	0.0141843971631206	0.0283687943262411	0.0212765957446809	0.0212765957446809	0.0141843971631206	0	0.0141843971631206	0.00709219858156028	0.0283687943262411	0.0354609929078014	0.0283687943262411	0.00709219858156028	0.0212765957446809	0.0141843971631206	0.00709219858156028	0.0141843971631206	0.0141843971631206	0	0	0.00709219858156028	0.00709219858156028	0.0141843971631206	0.00709219858156028	0.00709219858156028	0.0709219858156028	0.0638297872340425	0.0141843971631206	0.0212765957446809	0.0141843971631206	0.00709219858156028	0	0.51063829787234	0.390070921985816	0.638297872340426	0.0212765957446809	0.0212765957446809	0	0.0141843971631206	0.00709219858156028	0.0212765957446809	0.0283687943262411	0.00709219858156028	0.0141843971631206	0.0212765957446809	0.0354609929078014	0.00709219858156028	0	0.00709219858156028	0	0.0283687943262411	0.0141843971631206	0.0212765957446809	0	0.00709219858156028	0.00709219858156028	0.00709219858156028	0.0212765957446809	0.00709219858156028	0.00709219858156028	0.0354609929078014	0.00709219858156028	0.0212765957446809	2.7465084345436	2.15241395368873	11.1805308073445	6.83289001416474	0.513002364066194	0.472413793103448	0.672566371681416	0.427903262605521	0.473242392444911	0.525	0.475	0.447624499141385	13.0978675326278	5	0	37.3657557594019	16.0839068435181	0.0593604549508618	0	29.7076667126013	16.69882301012	0.0844872194078676	18.7442075709932	5.14535093921653	0.14686471776932	0	27.7603598672123	41.0354889630151	7.16772794179357	10.7714894695006	5.70329222585279
ENSG00000133943.20	0.346213200425452	-4.94625345816667	0.551139460934951	11.3608470841797	0.0176848874598071	0.0128617363344051	0.0321543408360129	0.00803858520900321	0.0128617363344051	0.0144694533762058	0.00482315112540193	0.00964630225080386	0.0144694533762058	0.0144694533762058	0.0160771704180064	0.00803858520900321	0.00964630225080386	0.0273311897106109	0.0241157556270096	0.0160771704180064	0.00964630225080386	0.0241157556270096	0.0321543408360129	0.00964630225080386	0.0273311897106109	0.022508038585209	0.00643086816720257	0.0209003215434084	0.00160771704180064	0.00321543408360129	0.00643086816720257	0.00160771704180064	0.00482315112540193	0.0176848874598071	0.0546623794212219	0.00964630225080386	0.0160771704180064	0.022508038585209	0.045016077170418	0.0192926045016077	0.610932475884244	0.448553054662379	0.628617363344051	0.0144694533762058	0.0385852090032154	0.00643086816720257	0.0353697749196141	0.0209003215434084	0.0257234726688103	0.0209003215434084	0.0192926045016077	0	0.0273311897106109	0.0273311897106109	0.0192926045016077	0.00160771704180064	0.0176848874598071	0	0.00160771704180064	0.0112540192926045	0.0144694533762058	0.00803858520900321	0.0112540192926045	0	0.0176848874598071	0.00964630225080386	0.00964630225080386	0.00160771704180064	0.022508038585209	0.0112540192926045	0.00803858520900321	1.23919742351795	0.18136251024427	12.8163837084747	11.2094533656289	0.573602130087486	0.550765385816932	0.562737642585551	0.465835323027037	0.49050949050949	0.49375	0.54125	0.492990654205608	17.2686333719912	31	9.96866679319521	23.4738810389007	4.78528096027067	0.0253282987900484	0	45.7968602431774	25.5642312262184	0.354418232642773	14.8708106908001	3.3893274811652	0.264812916922423	2.18326144825725	50.8216160767649	18.7391681381408	9.73100324794935	10.3275526440812	5.45891998192436
ENSG00000133961.20	0.66976495248868	-5.02991031738645	0.277821448381889	10.9344280406268	0.0219224283305228	0.0118043844856661	0.03035413153457	0.0168634064080944	0.0185497470489039	0.0236087689713322	0.00505902192242833	0.0269814502529511	0.0134907251264755	0.015177065767285	0.0118043844856661	0.0101180438448567	0.00674536256323777	0.015177065767285	0.0185497470489039	0.00505902192242833	0.0185497470489039	0.00843170320404722	0.0438448566610455	0.015177065767285	0.0320404721753794	0.0219224283305228	0.00337268128161889	0.0404721753794266	0.00337268128161889	0.0118043844856661	0.00843170320404722	0.0101180438448567	0.00337268128161889	0.0101180438448567	0.0101180438448567	0.00674536256323777	0.0337268128161889	0.0134907251264755	0.0269814502529511	0.0269814502529511	0.578414839797639	0.505902192242833	0.470489038785835	0.0269814502529511	0.0421585160202361	0	0.0337268128161889	0.0118043844856661	0.0185497470489039	0.00505902192242833	0.0168634064080944	0.0101180438448567	0.0134907251264755	0.0269814502529511	0.0236087689713322	0.00168634064080944	0.00505902192242833	0	0.00505902192242833	0.0202360876897133	0.0185497470489039	0	0.0269814502529511	0	0.00674536256323777	0.0101180438448567	0.0118043844856661	0.00843170320404722	0.0269814502529511	0.00674536256323777	0.0219224283305228	-1.66083078020061	-0.0872359469305489	13.2208317439813	11.3772105303886	0.517893660531697	0.4521625163827	0.444528018051899	0.403265024573909	0.398540145985401	0.4125	0.455	0.38101788170564	17.4084458470372	17	11.742309436084	26.000414460773	3.41709373802402	0.013577472923981	0	31.9025224698429	38.6663918584361	0	16.9257944528838	1.26388232264536	0.176172643691781	0.627013317717598	41.1201214394377	27.6368144360376	12.2502013875862	10.5068034377956	5.2337351823661
ENSG00000133983.16	0.348676544892967	-5.96222880809821	0.511172950820493	8.33091687811462	0.0654205607476635	0.00934579439252336	0.0654205607476635	0.0280373831775701	0.00934579439252336	0	0	0.0280373831775701	0.00934579439252336	0.00934579439252336	0.00934579439252336	0.00934579439252336	0.00934579439252336	0.0186915887850467	0.0373831775700935	0.0186915887850467	0.0186915887850467	0	0	0	0.00934579439252336	0.0280373831775701	0	0.0280373831775701	0.0186915887850467	0.00934579439252336	0	0.0186915887850467	0	0.0280373831775701	0.0186915887850467	0.0280373831775701	0.0373831775700935	0.0280373831775701	0.0467289719626168	0.0373831775700935	0.495327102803738	0.364485981308411	0.411214953271028	0.00934579439252336	0	0.00934579439252336	0.0186915887850467	0.0373831775700935	0.00934579439252336	0	0.0186915887850467	0	0.00934579439252336	0.0186915887850467	0.00934579439252336	0	0	0	0.0280373831775701	0	0.00934579439252336	0.00934579439252336	0.0280373831775701	0.00934579439252336	0	0.0186915887850467	0	0.00934579439252336	0	0.0186915887850467	0.0467289719626168	0.675055440292994	5.11131494084708	10.9053870050181	7.52356195605701	0.423676012461059	0.401368301026226	0.579234972677596	0.394754579812715	0.493150684931507	0.45	0.40625	0.388293802601377	16.3422656901829	7	7.19967234483636	30.8031805440227	18.9628265481236	0.00142240781153944	0	40.3187517565929	9.28893398926776	0.624884754181533	28.1107107669638	2.57871500615857	0.123826318338424	0.453027136361746	32.7835464154393	30.2101586887231	5.74001566801515	12.9371898850812	5.79385627337358
ENSG00000133997.11	0.683826185286948	-3.06220757551313	0.933848098146366	9.66711154207503	0.0526315789473684	0.00809716599190283	0.0242914979757085	0.0242914979757085	0.0202429149797571	0.00404858299595142	0	0.00809716599190283	0.0283400809716599	0.00809716599190283	0.00809716599190283	0.0161943319838057	0.00809716599190283	0.0323886639676113	0.0202429149797571	0.0283400809716599	0.0323886639676113	0.00809716599190283	0.0404858299595142	0.0161943319838057	0.0242914979757085	0.0121457489878543	0	0.0404858299595142	0.00809716599190283	0	0.0121457489878543	0.00404858299595142	0.0121457489878543	0.00404858299595142	0.0121457489878543	0.0202429149797571	0.0445344129554656	0.0202429149797571	0.0283400809716599	0.0323886639676113	0.54251012145749	0.356275303643725	0.380566801619433	0.0121457489878543	0.00809716599190283	0.00809716599190283	0.0283400809716599	0.0202429149797571	0.00404858299595142	0.00404858299595142	0.00809716599190283	0.00809716599190283	0.0121457489878543	0.0364372469635627	0.0202429149797571	0	0.0161943319838057	0	0.0202429149797571	0.0161943319838057	0.00809716599190283	0	0.0161943319838057	0.00404858299595142	0	0.0161943319838057	0.00809716599190283	0.0121457489878543	0.00809716599190283	0.0161943319838057	0.0242914979757085	-2.08129420841711	2.26888063362502	12.0430272835945	5.08746284125034	0.415024630541872	0.392951875710496	0.484848484848485	0.391521524811042	0.362658227848101	0.55	0.36875	0.380150899593732	13.8933015308606	8	10.6266216523584	18.2231253583803	0	0	0	64.3679071696585	17.4089674719613	0	31.1158691900474	0	1.10387794201799	0.608001965807101	0	58.1619466444873	9.01030425764018	10.7515440590891	7.07868700562654
ENSG00000134001.13	0.846384166767388	-4.937788254763	0.548761157601255	9.98726401207254	0.0443037974683544	0.0126582278481013	0.0221518987341772	0.0316455696202532	0.0189873417721519	0.00949367088607595	0.00316455696202532	0.0126582278481013	0.0284810126582278	0.00949367088607595	0.0253164556962025	0.0126582278481013	0.00316455696202532	0.0158227848101266	0.0316455696202532	0.0506329113924051	0.00949367088607595	0.00316455696202532	0.0126582278481013	0.00632911392405063	0.00949367088607595	0.00632911392405063	0.00316455696202532	0.0126582278481013	0.00632911392405063	0.00316455696202532	0.00632911392405063	0.00949367088607595	0.0126582278481013	0.00949367088607595	0.00949367088607595	0.0189873417721519	0.0854430379746835	0.0126582278481013	0.0348101265822785	0.0537974683544304	0.525316455696203	0.338607594936709	0.373417721518987	0.0189873417721519	0.0158227848101266	0.00316455696202532	0.0316455696202532	0.00949367088607595	0.0126582278481013	0.00316455696202532	0.0158227848101266	0.0126582278481013	0.0253164556962025	0.0316455696202532	0.0189873417721519	0.00316455696202532	0.00949367088607595	0	0.0284810126582278	0.00632911392405063	0.00949367088607595	0	0.0158227848101266	0	0	0.00316455696202532	0.0158227848101266	0.00949367088607595	0.00949367088607595	0.0189873417721519	0.0126582278481013	-0.365491507661041	4.72354206226592	12.377481688183	10.0347989625773	0.407297830374753	0.378352305614509	0.392175572519084	0.37534141549667	0.262773722627737	0.3625	0.425	0.363547440495598	14.3491429800472	9	7.10852445677817	33.6096658173051	4.69248498899961	0.0178086009032141	0	46.3514520355453	15.125719388581	0.202869168665797	19.1777922011588	1.28765294025957	0.222779988133029	0	29.8355743952941	43.682983447347	5.79321702780743	11.5830827675029	6.67283900980679
ENSG00000134013.16	-0.674476079039585	-5.68809379681161	1.54895588563025	11.3387363825739	0.0129032258064516	0.032258064516129	0.0348387096774194	0.0206451612903226	0.00516129032258065	0.0258064516129032	0.00645161290322581	0.00645161290322581	0.00645161290322581	0.0193548387096774	0.00903225806451613	0.00516129032258065	0.00387096774193548	0.0258064516129032	0.0258064516129032	0.00774193548387097	0.00516129032258065	0.032258064516129	0.0412903225806452	0.00258064516129032	0.00387096774193548	0.0232258064516129	0.00387096774193548	0.0116129032258065	0.00516129032258065	0.0206451612903226	0.0103225806451613	0	0.00129032258064516	0.0141935483870968	0.0412903225806452	0.00258064516129032	0.0103225806451613	0.0425806451612903	0.0580645161290323	0.00903225806451613	0.56258064516129	0.425806451612903	0.8	0.00774193548387097	0.0374193548387097	0.00774193548387097	0.00645161290322581	0.0154838709677419	0.047741935483871	0.0206451612903226	0.00645161290322581	0	0.0180645161290323	0.0490322580645161	0.00645161290322581	0.00129032258064516	0.0283870967741936	0	0.00774193548387097	0.00774193548387097	0.0270967741935484	0.00516129032258065	0.00129032258064516	0	0.0374193548387097	0.0245161290322581	0.0103225806451613	0.00258064516129032	0.0258064516129032	0.00387096774193548	0.00645161290322581	2.8801302413582	-1.68743504685749	12.5473765634981	9.37721053038855	0.602162997296253	0.571169947952025	0.560240963855422	0.480621552734455	0.53664166185805	0.55	0.608333333333333	0.481304693715195	16.8967344631694	20	10.7598881832218	28.3622192949501	2.77725946295915	0.0104060422909744	0	29.7422335008858	39.107881698914	0	19.9425992850044	1.33702356826513	0.218398181434994	0.235896397184964	26.1969903915948	39.2996065183723	12.7694856581435	10.2969162068793	5.20529727431073
ENSG00000134014.17	0.582675416720703	-5.20970186456236	0.377023823279794	10.7347096202258	0.0328467153284672	0.00912408759124088	0.0255474452554745	0.0109489051094891	0.0127737226277372	0.0182481751824818	0.00182481751824818	0.0164233576642336	0.0364963503649635	0.00912408759124088	0.0109489051094891	0.0145985401459854	0.0127737226277372	0.0164233576642336	0.0328467153284672	0.031021897810219	0.00912408759124088	0.0127737226277372	0.0255474452554745	0.0182481751824818	0.0164233576642336	0.00912408759124088	0.00182481751824818	0.0255474452554745	0.0145985401459854	0.00547445255474453	0.0072992700729927	0.0072992700729927	0.00912408759124088	0.0109489051094891	0.0291970802919708	0.0109489051094891	0.0383211678832117	0.0182481751824818	0.0291970802919708	0.0328467153284672	0.541970802919708	0.394160583941606	0.450729927007299	0.0109489051094891	0.0182481751824818	0.00182481751824818	0.0218978102189781	0.0255474452554745	0.0182481751824818	0.0182481751824818	0.0145985401459854	0.0109489051094891	0.0127737226277372	0.0437956204379562	0.0127737226277372	0.00182481751824818	0.0200729927007299	0	0.0291970802919708	0.0127737226277372	0.00912408759124088	0	0.0109489051094891	0	0.0072992700729927	0.00547445255474453	0.0109489051094891	0.0145985401459854	0.00912408759124088	0.0127737226277372	0.0218978102189781	-0.90199883112216	2.42594060285239	12.333714426094	9.64565843240871	0.467997651203758	0.477690950340308	0.49875	0.398627534441411	0.38558256496228	0.478571428571429	0.447222222222222	0.472418670438472	16.5556076829878	23	10.2215871212648	24.3005410689355	4.69877359024897	0.00303955896364823	0.309891165127197	53.3190995265584	17.1615974960676	0.207057594098648	23.651432937472	0.619444990330051	0.286049963366606	0.382723992514953	29.0506350945907	35.3877673037343	10.6219457179914	10.4665863377192	5.5816333979171
ENSG00000134030.14	-0.296170113625253	-5.17624661380191	0.703175352284997	10.8548683832602	0.0200333889816361	0.0317195325542571	0.0367278797996661	0.00667779632721202	0.011686143572621	0.0367278797996661	0.011686143572621	0.00500834724540901	0.00667779632721202	0.0350584307178631	0.013355592654424	0.00667779632721202	0	0.0317195325542571	0.0300500834724541	0.00333889816360601	0.00333889816360601	0.0267111853088481	0.0567612687813022	0.00667779632721202	0.015025041736227	0.0300500834724541	0.00834724540901502	0.00667779632721202	0.00834724540901502	0.0233722871452421	0.01669449081803	0.00333889816360601	0.00333889816360601	0.0200333889816361	0.0601001669449082	0.00667779632721202	0.01669449081803	0.0450751252086811	0.0701168614357262	0.013355592654424	0.592654424040067	0.430717863105175	0.801335559265442	0.015025041736227	0.0250417362270451	0.00500834724540901	0.010016694490818	0	0.0300500834724541	0.0267111853088481	0.00500834724540901	0	0.00834724540901502	0.0250417362270451	0.00166944908180301	0	0.015025041736227	0	0	0.00667779632721202	0.0233722871452421	0.00500834724540901	0.010016694490818	0.00166944908180301	0.013355592654424	0.011686143572621	0.00333889816360601	0	0.0267111853088481	0.00166944908180301	0.00166944908180301	2.25774395915172	-2.81160786345438	12.9865531497567	9.99717948093762	0.604538087520259	0.598931297709924	0.646425073457395	0.501707666701942	0.487947658402204	0.625	0.595	0.580884372425158	18.2504002054527	18	12.5040741145206	17.7642902144032	11.9798301402958	0	0	44.1915424822432	25.5788491929151	0.485487970142743	17.2394216354347	1.29511277723147	0.254563039824379	0.420850894509183	34.3897190559653	35.0609365968064	11.3393960002286	11.8305152069768	3.38986957990167
ENSG00000134046.12	-0.280951278961518	-4.92497510741301	-0.485466599181637	10.5745935273376	0.0315533980582524	0.00970873786407767	0.0339805825242718	0.0194174757281553	0.0242718446601942	0.00728155339805825	0.00242718446601942	0.00485436893203883	0.00970873786407767	0.029126213592233	0.0145631067961165	0.0266990291262136	0.00485436893203883	0.00970873786407767	0.0218446601941748	0.0121359223300971	0.0242718446601942	0.00485436893203883	0.0266990291262136	0.00242718446601942	0.0169902912621359	0.0194174757281553	0.0242718446601942	0.0145631067961165	0.0121359223300971	0.0121359223300971	0.0339805825242718	0.0121359223300971	0.00728155339805825	0.0121359223300971	0.00728155339805825	0.0145631067961165	0.0315533980582524	0.0194174757281553	0.029126213592233	0.0242718446601942	0.635922330097087	0.558252427184466	0.577669902912621	0.0121359223300971	0.0169902912621359	0.0169902912621359	0.0266990291262136	0.0242718446601942	0.104368932038835	0.0242718446601942	0.0145631067961165	0.00970873786407767	0.0145631067961165	0.0121359223300971	0.00970873786407767	0.00242718446601942	0.00728155339805825	0	0	0.00728155339805825	0.00728155339805825	0.00485436893203883	0.00970873786407767	0	0.0121359223300971	0.00970873786407767	0.00242718446601942	0.00485436893203883	0.0145631067961165	0.0145631067961165	0.00485436893203883	0.0905058893365699	-0.644125564092494	12.4734520889522	6.5077946401987	0.573490813648294	0.449663239985821	0.733333333333333	0.386607979300807	0.514450867052023	0.625	0.425	0.394490775840283	16.0372466472187	10	7.44294349584873	32.8989157517652	31.7344254258639	0	0	8.37521107320533	26.4389884612022	0.552459287963438	21.1164600336147	0	0.294990365622797	0	42.8717245361982	30.5280465427369	5.18877852182738	11.9505558970475	5.95927845340013
ENSG00000134049.6	0.650184438849123	-5.86855109551571	1.00766071787449	8.06069593168755	0.0120481927710843	0.0481927710843374	0.0120481927710843	0	0.0120481927710843	0.0240963855421687	0	0	0.0240963855421687	0	0	0	0.0240963855421687	0.0120481927710843	0.036144578313253	0.072289156626506	0	0.0120481927710843	0.036144578313253	0	0.0120481927710843	0	0.0120481927710843	0	0.0240963855421687	0	0	0	0.0120481927710843	0.0240963855421687	0.0602409638554217	0.0240963855421687	0.0120481927710843	0.0120481927710843	0.036144578313253	0	0.530120481927711	0.36144578313253	0.493975903614458	0.036144578313253	0.036144578313253	0	0	0.072289156626506	0.0120481927710843	0	0.0120481927710843	0.0240963855421687	0.0120481927710843	0.0481927710843374	0	0	0.0120481927710843	0	0	0.036144578313253	0	0	0.0120481927710843	0.0120481927710843	0.0120481927710843	0.0120481927710843	0	0.036144578313253	0.0120481927710843	0.0120481927710843	0.036144578313253	1.89182764172872	5.45221305553372	12.0478055540076	6.08746284125034	0.451127819548872	0.3756201275691	0.686567164179104	0.389159498393616	0.473242392444911	0.7	0.2875	0.362974518980759	14.2362384740678	3	0	20.3782255476073	7.54638607316508	0.00578948042242295	0	63.5678977010975	8.45049442785458	0.0512067698531126	31.9395790747976	2.33739323499673	0.114474686528678	0	5.55707034549603	54.3402589964944	5.71122366168651	11.9095181142966	5.50927751331885
ENSG00000134056.12	1.50421551858695	-5.30695973466918	0.559471849544678	8.29001884693262	0.0673076923076923	0	0.00961538461538462	0.0192307692307692	0.00961538461538462	0	0	0.0192307692307692	0.0384615384615385	0.00961538461538462	0.0288461538461538	0.0192307692307692	0.0288461538461538	0.00961538461538462	0.0480769230769231	0.00961538461538462	0.0288461538461538	0.0192307692307692	0.0288461538461538	0.00961538461538462	0.0576923076923077	0.00961538461538462	0	0.0384615384615385	0	0	0	0.00961538461538462	0.00961538461538462	0	0.00961538461538462	0.00961538461538462	0.0576923076923077	0.0288461538461538	0	0.00961538461538462	0.5	0.442307692307692	0.288461538461538	0.0192307692307692	0	0.00961538461538462	0.0192307692307692	0.0192307692307692	0.00961538461538462	0.00961538461538462	0.0192307692307692	0.0288461538461538	0.0192307692307692	0.00961538461538462	0.00961538461538462	0.00961538461538462	0.00961538461538462	0	0.00961538461538462	0.0384615384615385	0	0	0.0576923076923077	0	0	0	0	0.0192307692307692	0	0.0192307692307692	0.0192307692307692	-4.26796694230596	0.909327460367001	10.6073303137496	8.2045711442492	0.41025641025641	0.396407953816549	0.670068027210884	0.429059040590406	0.473242392444911	0.5375	0.525	0.293668122270742	13.4042102200512	4	0	18.8925799136529	1.89914445369481	0	0	46.8255173333083	32.382758299344	0	16.7826300315179	0.35155544831617	0.13723596679432	0	38.8289110838826	40.2828252311479	3.61684223834118	9.84077792359505	5.65107541818696
ENSG00000134057.15	0.239171241773974	-5.20603282590195	0.918009295861335	10.5313814605163	0.0368663594470046	0.0184331797235023	0.0460829493087558	0.0207373271889401	0.0115207373271889	0.00691244239631336	0.00230414746543779	0.032258064516129	0.0161290322580645	0.00691244239631336	0.00691244239631336	0.00460829493087558	0	0.00921658986175115	0.0506912442396313	0.0345622119815668	0.0230414746543779	0.0115207373271889	0.0207373271889401	0.00691244239631336	0.0368663594470046	0.00460829493087558	0	0.0391705069124424	0.00230414746543779	0.00230414746543779	0.00921658986175115	0	0.0230414746543779	0.00230414746543779	0.0345622119815668	0.0230414746543779	0.0529953917050691	0.0161290322580645	0.0230414746543779	0.0276497695852535	0.569124423963134	0.361751152073733	0.403225806451613	0.0345622119815668	0.0207373271889401	0.00460829493087558	0.0299539170506912	0.0184331797235023	0.00230414746543779	0.00230414746543779	0.0161290322580645	0.0138248847926267	0.0230414746543779	0.0253456221198157	0.0184331797235023	0.00230414746543779	0.0115207373271889	0	0.0184331797235023	0.00460829493087558	0.00460829493087558	0.00691244239631336	0.0184331797235023	0	0.00230414746543779	0.00460829493087558	0.00921658986175115	0.00691244239631336	0.00921658986175115	0.0138248847926267	0.0138248847926267	-0.388084800774172	4.45711019595977	11.2491134527137	6.76818432477693	0.471940500338066	0.443458980044346	0.657407407407407	0.434201428900668	0.325842696629214	0.541666666666667	0.483333333333333	0.328990228013029	13.0833131086508	9	7.48381577726426	20.2771420976513	22.4337573642594	0	0	45.5528875514668	11.7362129866224	0	20.9844065821491	4.13711719014202	0.370012659982232	0.393229144859366	34.6307377348691	33.8908815793454	5.59361510865272	9.2644426002266	6.41467495688919
ENSG00000134058.12	0.789773027431153	-5.36682781510938	-1.20242899104397	10.0940776856719	0.037463976945245	0.0144092219020173	0.031700288184438	0.0259365994236311	0.0230547550432277	0.0144092219020173	0.00288184438040346	0.0115273775216138	0.0230547550432277	0.00576368876080692	0.0144092219020173	0.0172910662824208	0.0288184438040346	0.0115273775216138	0.0230547550432277	0.0172910662824208	0.0172910662824208	0.00576368876080692	0.0201729106628242	0.0230547550432277	0.037463976945245	0.00864553314121038	0.00288184438040346	0.0115273775216138	0.00288184438040346	0	0.00864553314121038	0.00288184438040346	0.0288184438040346	0.00576368876080692	0.0230547550432277	0.0259365994236311	0.0230547550432277	0.0201729106628242	0.0288184438040346	0.037463976945245	0.512968299711816	0.368876080691643	0.363112391930836	0.0201729106628242	0.0259365994236311	0	0.0230547550432277	0.0345821325648415	0.0115273775216138	0.00864553314121038	0.0115273775216138	0.00576368876080692	0.00576368876080692	0.0144092219020173	0.0172910662824208	0.00288184438040346	0.00576368876080692	0	0.0201729106628242	0.0115273775216138	0	0	0.00864553314121038	0	0	0.0115273775216138	0.0144092219020173	0.037463976945245	0.0144092219020173	0.0230547550432277	0.0345821325648415	-2.85735437882272	2.72256226160364	11.2390017577656	8.77807712953536	0.419413919413919	0.431685273790537	0.554794520547945	0.40367976131278	0.388367729831144	0.5	0.375	0.269360269360269	15.2956613308373	13	9.06069593168755	17.9097182595976	7.42771578017953	0	0	61.8996367289815	11.6190696847094	1.14385954653191	19.9639971618852	0.255105106631166	0.232672085111915	0.286423796220689	24.5316934666875	40.2056567399174	14.5244516435461	8.21916852046216	6.55198878768937
ENSG00000134070.5	0.522930342403005	-5.10806057088891	0.0835096682878523	10.8757493514201	0.0159744408945687	0.0159744408945687	0.0287539936102236	0.0143769968051118	0.0111821086261981	0.0191693290734824	0.00958466453674121	0.00479233226837061	0.0143769968051118	0.0287539936102236	0.0159744408945687	0.00798722044728434	0.00159744408945687	0.0303514376996805	0.0223642172523962	0.0111821086261981	0.00638977635782748	0.012779552715655	0.0383386581469649	0.00479233226837061	0.0191693290734824	0.0207667731629393	0.00638977635782748	0.0207667731629393	0.00479233226837061	0.00479233226837061	0.0175718849840256	0.00319488817891374	0.00159744408945687	0.0303514376996805	0.0479233226837061	0.0143769968051118	0.0207667731629393	0.0383386581469649	0.0527156549520767	0.0143769968051118	0.573482428115016	0.452076677316294	0.686900958466454	0.0175718849840256	0.036741214057508	0.00319488817891374	0.0223642172523962	0.00798722044728434	0.0175718849840256	0.0175718849840256	0.0111821086261981	0.00159744408945687	0.0191693290734824	0.0319488817891374	0.00638977635782748	0	0.0191693290734824	0	0.00159744408945687	0.00958466453674121	0.023961661341853	0.00638977635782748	0.0159744408945687	0.00159744408945687	0.0175718849840256	0.0191693290734824	0.0143769968051118	0.00319488817891374	0.0207667731629393	0.012779552715655	0.00798722044728434	1.50311352922607	-1.27701363395515	11.7448338374995	4.08746284125034	0.570820021299255	0.515010201107549	0.8125	0.487598811608043	0.473242392444911	0.65	0.575	0.437333333333333	16.202219500242	13	0	23.603899118741	0	0.102221075898225	0	76.2938798053607	0	0	40.6093265914538	0	1.12365766077588	0	0	19.9390187749066	38.3279969728637	10.5517082616207	3.57020512932636
ENSG00000134072.11	-1.47432959465873	-2.83784249009163	0.259618315674879	10.3219280948874	0.0215633423180593	0.00539083557951483	0.0512129380053908	0.0134770889487871	0.0107816711590297	0.00808625336927224	0.0134770889487871	0.00269541778975741	0.00539083557951483	0.0188679245283019	0.00808625336927224	0.00808625336927224	0.00269541778975741	0.0404312668463612	0.0188679245283019	0.0215633423180593	0.00269541778975741	0.0242587601078167	0.0404312668463612	0.00539083557951483	0.0107816711590297	0.0161725067385445	0.0107816711590297	0.00808625336927224	0.00539083557951483	0.00269541778975741	0.0107816711590297	0.00269541778975741	0.00269541778975741	0.0269541778975741	0.0566037735849057	0	0.0215633423180593	0.045822102425876	0.0566037735849057	0.0296495956873315	0.590296495956873	0.369272237196765	0.733153638814016	0.0107816711590297	0.045822102425876	0.00539083557951483	0.0188679245283019	0.00808625336927224	0.032345013477089	0.0242587601078167	0.00808625336927224	0.00539083557951483	0.00808625336927224	0.0404312668463612	0.00269541778975741	0	0.032345013477089	0.00269541778975741	0.00539083557951483	0	0.0161725067385445	0.00808625336927224	0.00808625336927224	0	0.0161725067385445	0.0134770889487871	0.0107816711590297	0	0.0215633423180593	0.0107816711590297	0.0134770889487871	3.27883574806194	0.533630882398674	11.4072677642447	7.44294349584873	0.574667709147772	0.590909090909091	0.797687861271676	0.503977444366126	0.471106758080313	0.575	0.63125	0.484042553191489	13.2778685461768	12	9.99717948093762	15.3045785339481	11.2290329392967	0	0	58.1351393614701	15.3312491652852	0	19.3237215210702	1.21733464267701	1.64731137169231	0.591371407444953	16.6769986192688	19.8346061443342	40.7086562935126	7.56224242422107	6.23450932348378
ENSG00000134077.16	0.747401961774898	-4.91030352126776	-0.254838486527161	10.5783726913608	0.0452755905511811	0.0236220472440945	0.031496062992126	0.0295275590551181	0.0255905511811024	0.00984251968503937	0	0.0295275590551181	0.0236220472440945	0.00984251968503937	0.00590551181102362	0.0118110236220472	0.0196850393700787	0.0118110236220472	0.0137795275590551	0.0236220472440945	0.0255905511811024	0.00393700787401575	0.0137795275590551	0.0177165354330709	0.015748031496063	0.00590551181102362	0	0.015748031496063	0.0078740157480315	0.00196850393700787	0.00196850393700787	0.0078740157480315	0.0118110236220472	0.0118110236220472	0.0118110236220472	0.0196850393700787	0.0413385826771654	0.015748031496063	0.031496062992126	0.0511811023622047	0.511811023622047	0.383858267716535	0.354330708661417	0.0236220472440945	0.0137795275590551	0.00196850393700787	0.0236220472440945	0.0236220472440945	0.0137795275590551	0.00984251968503937	0.00984251968503937	0.0118110236220472	0.0177165354330709	0.0255905511811024	0.0236220472440945	0	0.00393700787401575	0	0.0137795275590551	0.0216535433070866	0.00393700787401575	0	0.015748031496063	0.00196850393700787	0.0177165354330709	0.0196850393700787	0.00984251968503937	0.0137795275590551	0.00590551181102362	0.015748031496063	0.0295275590551181	-2.60704578613335	2.71865977602259	12.3545248894494	9.96000193206808	0.416230366492147	0.432560137457045	0.54572864321608	0.393650793650794	0.352530541012216	0.333333333333333	0.4	0.393096836049856	14.1819286925126	11	9.16490692667569	17.0779621149964	4.17065245112745	0.0139112141681667	0	57.3684092951828	21.0886215182855	0.280443406239713	15.3987757084195	2.42984442912105	0.222588251804749	0.38471442706838	46.2443582139672	30.1380791255508	5.18163984406834	11.0272148851598	6.34277794885894
ENSG00000134086.7	-0.0608279496302394	-4.19263221922376	0.261766569911469	9.32867492732795	0.00934579439252336	0.0186915887850467	0.00467289719626168	0.0233644859813084	0.014018691588785	0	0.00934579439252336	0.00934579439252336	0.00934579439252336	0.00934579439252336	0.014018691588785	0.00467289719626168	0	0.0186915887850467	0.014018691588785	0.00934579439252336	0.00934579439252336	0.0186915887850467	0.0280373831775701	0.00467289719626168	0.0186915887850467	0.0233644859813084	0.0280373831775701	0.0186915887850467	0.00934579439252336	0.0327102803738318	0.0280373831775701	0	0.00467289719626168	0.0233644859813084	0.0514018691588785	0.00934579439252336	0.0373831775700935	0.0327102803738318	0.102803738317757	0.0186915887850467	0.710280373831776	0.425233644859813	0.710280373831776	0.014018691588785	0.0233644859813084	0.00934579439252336	0	0.00934579439252336	0.0514018691588785	0.0186915887850467	0.00467289719626168	0.00934579439252336	0.0280373831775701	0.0280373831775701	0.014018691588785	0	0.0233644859813084	0	0.00467289719626168	0	0.014018691588785	0.0186915887850467	0.00467289719626168	0.00467289719626168	0.00934579439252336	0.014018691588785	0	0.00467289719626168	0.014018691588785	0	0.00934579439252336	1.95738204326389	-1.88994373237979	12.0409745988173	9.68123841177781	0.615264797507788	0.473106770136473	0.525609756097561	0.470428571428571	0.569327731092437	0.675	0.4	0.412868632707775	12.7733452912913	4	8.89784545600551	28.8849814651901	0.246994785839686	0	0	70.0727065478016	0	0.795317201168585	15.38568418956	0.0392305406746848	0.462463471717458	2.31562358250965	9.40158066849816	61.2644670525594	11.1309504944807	11.1286388128526	8.00293702492955
ENSG00000134107.5	0.345847300553599	-4.6858679401991	0.687289298813995	10.2761244052742	0.0338983050847458	0.0193704600484262	0.0387409200968523	0.00242130750605327	0.0145278450363196	0.0145278450363196	0.00484261501210654	0.0121065375302663	0.00968523002421308	0.0217917675544794	0.00726392251815981	0.0145278450363196	0.00242130750605327	0.0242130750605327	0.0242130750605327	0.00968523002421308	0.0145278450363196	0.026634382566586	0.0387409200968523	0.00968523002421308	0.0314769975786925	0.0387409200968523	0.0145278450363196	0.0169491525423729	0	0.00484261501210654	0.0242130750605327	0.00242130750605327	0.0121065375302663	0.0217917675544794	0.0387409200968523	0.0145278450363196	0.0290556900726392	0.036319612590799	0.0387409200968523	0.00968523002421308	0.585956416464891	0.435835351089588	0.641646489104116	0.0121065375302663	0.026634382566586	0.00484261501210654	0.0145278450363196	0.0169491525423729	0.0169491525423729	0.00968523002421308	0.0217917675544794	0	0.0145278450363196	0.0217917675544794	0.00242130750605327	0.00242130750605327	0.0169491525423729	0	0.00726392251815981	0.0145278450363196	0.00968523002421308	0.0169491525423729	0.0169491525423729	0	0.0169491525423729	0.00242130750605327	0.00242130750605327	0.00726392251815981	0.026634382566586	0.0193704600484262	0	0.259953428095071	-0.0330574773543658	11.7801296196253	8.0389189892923	0.554479418886199	0.500317258883249	0.637404580152672	0.43357233234922	0.56043956043956	0.8	0.375	0.431226765799257	11.211888294546	4	8.51175265376738	14.7158284006591	13.1189376143083	0	0	53.4700997154581	18.6203144431637	0.0748198264108384	13.7035619095741	5.75686595011673	0.363214040665663	0.406884328380283	34.931829926681	35.276359455846	9.5612843887363	10.6573184495813	7.62858175381099
ENSG00000134108.13	-0.0783401261293449	-5.96296139059968	0.952900705154902	9.67595703294175	0.0320855614973262	0.0160427807486631	0.0374331550802139	0.0374331550802139	0.0160427807486631	0.0106951871657754	0.0053475935828877	0.0053475935828877	0.0267379679144385	0.0106951871657754	0.0053475935828877	0.0053475935828877	0.0320855614973262	0.0213903743315508	0.0374331550802139	0.0374331550802139	0.0160427807486631	0	0.0320855614973262	0.0106951871657754	0.0106951871657754	0.0106951871657754	0	0.0053475935828877	0.0160427807486631	0.0053475935828877	0.0053475935828877	0.0106951871657754	0.0213903743315508	0.0160427807486631	0.0320855614973262	0.0267379679144385	0.0374331550802139	0.0106951871657754	0.0267379679144385	0.0481283422459893	0.491978609625668	0.352941176470588	0.470588235294118	0.0053475935828877	0.0053475935828877	0.0106951871657754	0.0213903743315508	0.0267379679144385	0.0106951871657754	0.0053475935828877	0.0106951871657754	0.0053475935828877	0.0213903743315508	0.0213903743315508	0.0053475935828877	0	0.0106951871657754	0	0.0106951871657754	0.0160427807486631	0.0106951871657754	0.0106951871657754	0.0160427807486631	0.0053475935828877	0.0213903743315508	0.0267379679144385	0	0.0053475935828877	0.0267379679144385	0.0053475935828877	0.0053475935828877	0.699555955123588	4.56560666135299	11.7944158663501	4.90689059560852	0.499388004895961	0.397939471989697	0.896551724137931	0.409002667053722	0.368539325842697	0.6625	0.4125	0.350861287398005	15.7502359192166	8	8.8008998999203	31.5034225179326	0	0.00980903679009059	0	58.468485460245	9.74474757670751	0.273535408324792	21.8543883817718	0	0.29694349789914	0.565338664146655	14.151133436921	40.2095980336538	22.9225979856076	11.1078709142796	5.83003375471279
ENSG00000134109.11	-0.689402135416789	-2.39956432377169	-0.954895299092734	10.9901039638575	0.0151975683890578	0.0243161094224924	0.0243161094224924	0.0212765957446809	0.0212765957446809	0.013677811550152	0.00455927051671732	0.00303951367781155	0.0106382978723404	0.0151975683890578	0.00759878419452888	0.00911854103343465	0.00911854103343465	0.00911854103343465	0.0258358662613982	0.0182370820668693	0.00455927051671732	0.0121580547112462	0.0349544072948328	0.0106382978723404	0.0106382978723404	0.0167173252279635	0.0151975683890578	0.0212765957446809	0.00759878419452888	0.0106382978723404	0.0167173252279635	0.00759878419452888	0.0060790273556231	0.033434650455927	0.0425531914893617	0.0106382978723404	0.0258358662613982	0.0364741641337386	0.0258358662613982	0.0182370820668693	0.580547112462006	0.411854103343465	0.629179331306991	0.0106382978723404	0.0288753799392097	0.00759878419452888	0.00759878419452888	0.0258358662613982	0.027355623100304	0.0349544072948328	0.00759878419452888	0.0106382978723404	0.0182370820668693	0.0243161094224924	0.00911854103343465	0	0.0303951367781155	0	0.0167173252279635	0.0060790273556231	0.0182370820668693	0.00455927051671732	0.0106382978723404	0.00151975683890578	0.00911854103343465	0.0167173252279635	0.00303951367781155	0.0106382978723404	0.027355623100304	0.0121580547112462	0.0197568389057751	1.4050345440341	0.31395705517243	12.7181047131218	7.68650052718322	0.541564190850959	0.454238847156216	0.760975609756098	0.429386925242415	0.336448598130841	0.64375	0.50625	0.39659654927913	14.6425594358355	15	7.74819284958946	12.6626484329665	0	0.0472249926845482	0	47.2767854915262	39.7278704109012	0.285470671921533	17.5109898684909	1.80900803250083	2.60141850927607	6.04679921779609	19.7299425361777	38.4818003756996	13.8200414600587	12.047123912114	7.6450329313275
ENSG00000134138.20	0.620786864582982	-4.43805573813792	-0.276219199262461	10.6679985356725	0.0125523012552301	0.0188284518828452	0.0230125523012552	0.0188284518828452	0.0167364016736402	0.0125523012552301	0	0.00836820083682008	0.0146443514644351	0.0188284518828452	0.00418410041841004	0.0146443514644351	0.00627615062761506	0.0125523012552301	0.0502092050209205	0.0146443514644351	0.0209205020920502	0.0397489539748954	0.0355648535564854	0.0230125523012552	0.0209205020920502	0.0334728033472803	0.0209205020920502	0.0271966527196653	0.00627615062761506	0.00418410041841004	0.00836820083682008	0	0.00209205020920502	0.0125523012552301	0.0146443514644351	0.0125523012552301	0.0167364016736402	0.0439330543933054	0.0188284518828452	0.0292887029288703	0.600418410041841	0.445606694560669	0.556485355648536	0.0230125523012552	0.0188284518828452	0.0146443514644351	0.0146443514644351	0.0292887029288703	0.0188284518828452	0.0230125523012552	0.0188284518828452	0.0146443514644351	0.0146443514644351	0.00627615062761506	0.0125523012552301	0	0.0167364016736402	0.00209205020920502	0.00627615062761506	0.0209205020920502	0.0251046025104603	0	0.00836820083682008	0	0.0104602510460251	0.00627615062761506	0.00209205020920502	0.0125523012552301	0.0104602510460251	0.0167364016736402	0.0146443514644351	-1.79503183819024	-1.91224873855338	13.4011461821535	11.1440208692669	0.522755227552276	0.446370223043046	0.542440318302387	0.379263532161416	0.436534076513808	0.479166666666667	0.480555555555556	0.337012987012987	17.6175248597223	23	11.9469062744564	34.1534405461518	24.2507589121129	0.0271599434482502	0	20.3897436692006	21.1788969290864	0	21.9770655331881	5.97044681628587	0.31818048434735	0.540104595115977	19.9636268118119	41.4515273846093	9.77904837464159	11.5891829670394	3.81470679651826
ENSG00000134152.11	2.06345248617726	-3.60772268115978	-2.8583141841606	10.0579917227592	0.0655737704918033	0.0163934426229508	0.0295081967213115	0.0459016393442623	0.0163934426229508	0.00655737704918033	0	0.0163934426229508	0.0229508196721311	0.0131147540983607	0.00983606557377049	0.0229508196721311	0.019672131147541	0.00983606557377049	0.0163934426229508	0.019672131147541	0.0229508196721311	0.00983606557377049	0.0229508196721311	0.0229508196721311	0.0163934426229508	0.00327868852459016	0	0.019672131147541	0.00327868852459016	0.00327868852459016	0.00327868852459016	0.00327868852459016	0.00983606557377049	0.00327868852459016	0.00655737704918033	0.0295081967213115	0.0524590163934426	0.00983606557377049	0.00983606557377049	0.0327868852459016	0.442622950819672	0.347540983606557	0.295081967213115	0.0131147540983607	0.00327868852459016	0	0.0229508196721311	0.0163934426229508	0.0131147540983607	0.00655737704918033	0.00983606557377049	0.0163934426229508	0.00327868852459016	0.0131147540983607	0.039344262295082	0	0.00655737704918033	0	0.0262295081967213	0.0262295081967213	0.00983606557377049	0	0.019672131147541	0.00327868852459016	0.00655737704918033	0.0163934426229508	0.019672131147541	0.0327868852459016	0.0131147540983607	0.0295081967213115	0.0163934426229508	-4.88976008083179	0.680296461019523	12.8360503550581	9.8008998999203	0.386854460093897	0.383050847457627	0.507295173961841	0.40721599690881	0.398614609571788	0.395	0.363888888888889	0.329065908013276	15.9226076298425	15	11.6334493747135	14.9526901510442	24.2686533060277	0	2.97057217212018	56.0367320076761	0	1.77135236313185	17.1281133516102	3.36988975861554	0.411998667854203	1.58515442698922	50.1756606319374	20.914342113735	6.41484104925839	11.0430272835945	5.39034769402364
ENSG00000134153.10	0.125862222626598	-7.75983511069393	0.732505902022476	9.51175265376738	0.0452674897119342	0.0123456790123457	0.0123456790123457	0.0123456790123457	0.0246913580246914	0	0	0.00411522633744856	0.0246913580246914	0.0164609053497942	0.0123456790123457	0.0205761316872428	0.0123456790123457	0.0123456790123457	0.0534979423868313	0.00823045267489712	0.00411522633744856	0.00411522633744856	0.0123456790123457	0.00823045267489712	0.0164609053497942	0.0164609053497942	0	0.0329218106995885	0.00823045267489712	0.00411522633744856	0.00411522633744856	0.00411522633744856	0.00823045267489712	0.00823045267489712	0.0411522633744856	0.0123456790123457	0.0164609053497942	0.0164609053497942	0.0329218106995885	0.0329218106995885	0.539094650205761	0.436213991769547	0.489711934156379	0.00823045267489712	0.00823045267489712	0.00823045267489712	0.0246913580246914	0.0246913580246914	0.0288065843621399	0.0329218106995885	0.00823045267489712	0.0123456790123457	0.0246913580246914	0.037037037037037	0.037037037037037	0	0.0123456790123457	0.00411522633744856	0.0123456790123457	0.0205761316872428	0.00411522633744856	0.0246913580246914	0.037037037037037	0	0	0.0164609053497942	0	0.00411522633744856	0.0205761316872428	0.00823045267489712	0.0246913580246914	-0.10248484806502	2.34784144397313	10.5048189876328	2	0.488340192043896	0.453695042095416	0.666666666666667	0.390869293308318	0.41423125794155	0.641666666666667	0.6	0.346666666666667	13.9649725403771	6	9.62205181945638	14.4756145138232	38.9883929778872	0	0	23.1116497546551	22.7256951006575	0.69864765297696	15.6340052744186	7.9450319309353	0.0517832089808643	0.222150225291323	3.85417098297752	54.2167111114998	18.0761472658965	8.2336196767597	4.8620031539229
ENSG00000134186.12	0.298637382068365	-2.55214188554567	0.328222566379294	10.6943578872215	0.0749542961608775	0.0146252285191956	0.0310786106032907	0.0127970749542962	0.0182815356489945	0.0146252285191956	0.00182815356489945	0.00548446069469835	0.0658135283363803	0.0182815356489945	0.0329067641681901	0.0493601462522852	0.00731261425959781	0.00731261425959781	0.0146252285191956	0.0127970749542962	0.0146252285191956	0.0164533820840951	0.0292504570383912	0.0182815356489945	0.0146252285191956	0.00731261425959781	0.00548446069469835	0.00548446069469835	0.0329067641681901	0.00914076782449726	0.0109689213893967	0.0127970749542962	0.00548446069469835	0.0109689213893967	0.0146252285191956	0.00548446069469835	0.0603290676416819	0.0255941499085923	0.0402193784277879	0.0347349177330896	0.504570383912249	0.46617915904936	0.414990859232175	0.00548446069469835	0.00182815356489945	0.0109689213893967	0.0127970749542962	0.020109689213894	0.0219378427787934	0.0127970749542962	0.00914076782449726	0.00548446069469835	0.0036563071297989	0.0109689213893967	0.0146252285191956	0	0.00914076782449726	0	0.00731261425959781	0.0127970749542962	0.0127970749542962	0.00548446069469835	0.0164533820840951	0.00182815356489945	0.00548446069469835	0.00914076782449726	0.00182815356489945	0.00914076782449726	0.0036563071297989	0.00182815356489945	0.0164533820840951	-3.78476746967138	-2.7203681168478	12.7640422173066	8.3037807481771	0.46195652173913	0.409807045494778	0.653968253968254	0.358351528384279	0.322033898305085	0.6125	0.325	0.365066225165563	11.8395974830212	7	10.3431857154479	20.55023449288	24.8769643830806	0	0	48.9765236291899	5.59627749484951	0	15.1428196512657	12.1097609113625	1.05134054410521	3.35695860319123	44.4260342353208	20.6255802868122	3.28750576794222	11.8237652797897	7.62138031505889
ENSG00000134222.16	1.22660274707523	-3.11011173263336	-0.474521627231874	10.1357092861044	0.0149700598802395	0.0119760479041916	0.0209580838323353	0.0149700598802395	0.00598802395209581	0.0239520958083832	0.00598802395209581	0.0209580838323353	0.0179640718562874	0.0389221556886228	0.0269461077844311	0.0269461077844311	0.0029940119760479	0.00898203592814371	0.0119760479041916	0.00598802395209581	0.00598802395209581	0.00898203592814371	0.0239520958083832	0	0.0449101796407186	0.0508982035928144	0.00598802395209581	0.0419161676646707	0.0269461077844311	0.00898203592814371	0.0359281437125748	0.0029940119760479	0.00898203592814371	0.0209580838323353	0.0479041916167665	0.0119760479041916	0.00898203592814371	0.0149700598802395	0.0449101796407186	0.0239520958083832	0.640718562874252	0.598802395209581	0.580838323353293	0.029940119760479	0.0329341317365269	0	0.0149700598802395	0.0149700598802395	0.0149700598802395	0.0239520958083832	0.00898203592814371	0.0029940119760479	0.0179640718562874	0.0329341317365269	0.00598802395209581	0.0029940119760479	0	0	0	0.0119760479041916	0.0209580838323353	0.00598802395209581	0.0269461077844311	0	0.0029940119760479	0	0.0029940119760479	0	0.0029940119760479	0.0119760479041916	0.00898203592814371	-1.57365283484539	-3.74145735448033	11.4797802640291	8.87344411251538	0.600533807829182	0.576022048690859	0.628205128205128	0.467783505154639	0.487444608567208	0.5875	0.575	0.47992700729927	9.60177078840771	5	9.40514146313634	15.9244293802061	7.55834356575332	0	1.48207113271055	60.0534513092039	12.6697131596376	2.31199145248861	14.7679017251529	1.58777285331125	0.999061090771076	0.880192775486113	30.1906698619913	36.2594910710409	15.3149106222465	9.1006623390052	6.92396776635469
ENSG00000134243.12	-0.537440464727891	-6.41206798315814	0.285229886530558	11.3083390301394	0.0228365384615385	0.0132211538461538	0.0252403846153846	0.0252403846153846	0.0252403846153846	0.0204326923076923	0.00480769230769231	0.015625	0.00721153846153846	0.0204326923076923	0.00841346153846154	0.00600961538461538	0.00240384615384615	0.0264423076923077	0.0180288461538462	0.0240384615384615	0.00600961538461538	0.0120192307692308	0.0240384615384615	0.0144230769230769	0.0108173076923077	0.0108173076923077	0.0120192307692308	0.0108173076923077	0.00721153846153846	0.00721153846153846	0.00961538461538462	0.00721153846153846	0.00600961538461538	0.0252403846153846	0.03125	0.00721153846153846	0.0324519230769231	0.0324519230769231	0.0192307692307692	0.0384615384615385	0.534855769230769	0.430288461538462	0.548076923076923	0.0120192307692308	0.0168269230769231	0.00841346153846154	0.015625	0.0288461538461538	0.0300480769230769	0.0192307692307692	0.0132211538461538	0.0120192307692308	0.0132211538461538	0.0324519230769231	0.00841346153846154	0	0.0180288461538462	0.00120192307692308	0.0168269230769231	0.0180288461538462	0.0264423076923077	0.00240384615384615	0.0144230769230769	0	0.00961538461538462	0.0204326923076923	0.0108173076923077	0.00360576923076923	0.015625	0.0132211538461538	0.0288461538461538	0.28126731278166	0.896903000897777	13.1560830762887	9.74986942739684	0.50138067061144	0.461490294301816	0.466279069767442	0.417865798242957	0.475481611208406	0.65	0.385	0.436507936507937	16.273668134157	25	10.1586096882145	26.6057628884446	0	0.0160716236062241	0	50.1231154356148	22.3113451945927	0.943704857741707	20.5157944349355	0.192686364565361	0.146346151678793	0.152339261345334	18.2259655771143	47.0342465651965	13.7326216451642	12.1475229443507	5.38022056150646
ENSG00000134245.18	-0.834361760134635	-3.97251267938822	-2.29654419132146	10.3465137331656	0.0076530612244898	0.0153061224489796	0.0280612244897959	0.0076530612244898	0.0102040816326531	0.0280612244897959	0.0076530612244898	0.0178571428571429	0.0076530612244898	0.0153061224489796	0.00255102040816327	0.0102040816326531	0	0.0178571428571429	0.0153061224489796	0.00510204081632653	0.0102040816326531	0.0204081632653061	0.0229591836734694	0.0102040816326531	0.00510204081632653	0.0102040816326531	0.0127551020408163	0.00510204081632653	0.0204081632653061	0.0357142857142857	0.0280612244897959	0.0255102040816327	0.00510204081632653	0.0127551020408163	0.0408163265306122	0.0127551020408163	0.0127551020408163	0.0433673469387755	0.0204081632653061	0.0204081632653061	0.619897959183673	0.540816326530612	0.635204081632653	0.0229591836734694	0.048469387755102	0.0076530612244898	0.0204081632653061	0.00255102040816327	0.0255102040816327	0.0153061224489796	0.0357142857142857	0.0102040816326531	0.0255102040816327	0.0280612244897959	0.00255102040816327	0	0.0204081632653061	0	0.0076530612244898	0.0127551020408163	0.0102040816326531	0.00510204081632653	0.00255102040816327	0.00255102040816327	0.0331632653061225	0.0204081632653061	0.0331632653061225	0.00255102040816327	0.0127551020408163	0.00510204081632653	0.0153061224489796	1.59020647898355	-0.931036976713974	13.5951409047417	10.2946207488916	0.584166026133743	0.456578517793013	0.49800796812749	0.443152328735049	0.516393442622951	0.591666666666667	0.525	0.433447453055296	15.6453206833633	7	6.94251450533924	15.7562354422911	74.8718919718798	1.75019376911693	0	0	0	7.62167881671215	11.5793249152632	3.62502767445179	0.274466486591157	0	23.4074088222041	57.4462790578304	3.66749304365935	13.2348174311173	3.33074407763737
ENSG00000134247.10	-1.03726975925431	-6.84998801230295	1.30572130595213	11.3668685861671	0.0113636363636364	0.0170454545454545	0.0306818181818182	0.0136363636363636	0.0159090909090909	0.0181818181818182	0.00909090909090909	0.0102272727272727	0.00227272727272727	0.0295454545454545	0.0170454545454545	0.00795454545454545	0.00568181818181818	0.0215909090909091	0.0147727272727273	0.00454545454545455	0.00681818181818182	0.0181818181818182	0.0261363636363636	0.00681818181818182	0.0113636363636364	0.0170454545454545	0.00681818181818182	0.0125	0.00795454545454545	0.0181818181818182	0.0215909090909091	0.00227272727272727	0.00340909090909091	0.0147727272727273	0.0522727272727273	0.00681818181818182	0.0159090909090909	0.0409090909090909	0.0431818181818182	0.0227272727272727	0.580681818181818	0.440909090909091	0.7	0.0170454545454545	0.0272727272727273	0.0102272727272727	0.0125	0.00909090909090909	0.025	0.0147727272727273	0.00568181818181818	0.00227272727272727	0.0204545454545455	0.0636363636363636	0.0170454545454545	0	0.0238636363636364	0.00113636363636364	0.00795454545454545	0.0125	0.0295454545454545	0.00795454545454545	0.0170454545454545	0	0.00909090909090909	0.025	0.0102272727272727	0.00454545454545455	0.0170454545454545	0.00795454545454545	0.0159090909090909	1.71797971722021	-1.37034738818135	12.6637804506831	8.07146236255662	0.573863636363636	0.522014570795059	0.738805970149254	0.435807978363759	0.413793103448276	0.8	0.625	0.460670822202434	16.1742820358026	9	7.45121111183233	21.5783149644298	20.0265383435004	0	0	14.4982262431555	43.2853415631373	0.611578885776915	12.4894555526398	2.51118394378142	0.107967577234615	0.336418656652939	8.72220572075042	61.3382243832538	14.494544165687	11.7185328760692	5.02877887988423
ENSG00000134248.13	0.26156210322474	-6.12945362868214	1.66488157050482	9.11634396123747	0.0172413793103448	0.00574712643678161	0.0114942528735632	0.0229885057471264	0.0114942528735632	0.0229885057471264	0.0114942528735632	0.0114942528735632	0	0.0172413793103448	0	0.00574712643678161	0.00574712643678161	0.0172413793103448	0.0344827586206897	0.0172413793103448	0.0172413793103448	0.028735632183908	0.0229885057471264	0.00574712643678161	0.0114942528735632	0.0172413793103448	0.0172413793103448	0.0114942528735632	0	0.0229885057471264	0.00574712643678161	0.0229885057471264	0.0172413793103448	0.00574712643678161	0.028735632183908	0.0114942528735632	0.0229885057471264	0.0229885057471264	0.0459770114942529	0.028735632183908	0.637931034482759	0.494252873563218	0.551724137931034	0.0229885057471264	0.0229885057471264	0.0172413793103448	0.0172413793103448	0.0402298850574713	0.00574712643678161	0.0229885057471264	0.0402298850574713	0	0.0114942528735632	0.0574712643678161	0.0114942528735632	0	0	0	0	0.0172413793103448	0.0172413793103448	0.0114942528735632	0.0229885057471264	0.00574712643678161	0.0229885057471264	0.00574712643678161	0.0114942528735632	0.00574712643678161	0	0.0172413793103448	0.0114942528735632	0.47632689703708	0.367418049215062	11.2221911384563	9.19229281447077	0.561371841155235	0.517335146159075	0.535958904109589	0.398049233627497	0.406761177753544	0.6	0.425	0.357976653696498	12.0724676082419	3	9.84235034341381	25.7365174799826	0.546353953480595	0	0	18.5450517477199	54.8741894188739	0.297887399943024	12.1617469224607	0.694717437398506	0.0982606444634536	0.24918245706172	10.8489223191757	36.2086624896628	39.738507729777	8.01122725542325	6.10033658050252
ENSG00000134250.20	0.332305060889954	-7.02394674599093	-0.299404598169568	12.9251835194342	0.0113268608414239	0.0287216828478964	0.0177993527508091	0.029126213592233	0.0145631067961165	0.0194174757281553	0.0040453074433657	0.0165857605177994	0.00242718446601942	0.0157766990291262	0.00566343042071197	0.0153721682847896	0.00323624595469256	0.0117313915857605	0.0190129449838188	0.0169902912621359	0.00809061488673139	0.0157766990291262	0.0396440129449838	0.0149676375404531	0.0230582524271845	0.026294498381877	0.00161812297734628	0.0222491909385113	0.00485436893203883	0.0105177993527508	0.00809061488673139	0.00566343042071197	0.00323624595469256	0.0157766990291262	0.029126213592233	0.00889967637540453	0.0214401294498382	0.0275080906148867	0.0307443365695793	0.0339805825242718	0.557443365695793	0.502427184466019	0.552184466019418	0.0173948220064725	0.0266990291262136	0.00364077669902913	0.0214401294498382	0.0194174757281553	0.0254854368932039	0.0202265372168285	0.023462783171521	0.00364077669902913	0.0133495145631068	0.023462783171521	0.00768608414239482	0	0.0153721682847896	0	0.0109223300970874	0.0117313915857605	0.0141585760517799	0.00121359223300971	0.0149676375404531	0.00040453074433657	0.0485436893203883	0.00768608414239482	0.0497572815533981	0.00242718446601942	0.0153721682847896	0.00970873786407767	0.00849514563106796	-1.84909722010457	-3.26042964007689	14.2827264760209	9.61102479730735	0.535039218207535	0.458835034533341	0.52112676056338	0.394354300430604	0.395909218268423	0.60625	0.403125	0.378255945639864	17.3692054045096	42	11.8017083589165	53.2703217821932	2.23081480218785	0.0287323394379479	0	39.0254063664695	4.31176921502763	1.13295549468388	23.9726680098617	0.0926644957706401	0.103044865163987	0.0879051903877364	43.3695233272998	22.0324060521232	10.3417880593929	12.9563761572497	3.70498402110492
ENSG00000134253.10	0.365284720156969	-3.15941482109521	-0.0634892332519797	10.8217739819706	0.0344234079173838	0.0137693631669535	0.036144578313253	0.0103270223752151	0.0120481927710843	0.0258175559380379	0.00688468158347676	0.0154905335628227	0.00688468158347676	0.0172117039586919	0.0189328743545611	0.00688468158347676	0.0103270223752151	0.0172117039586919	0.0154905335628227	0.0103270223752151	0.00516351118760757	0.0292598967297762	0.0464716006884682	0.0137693631669535	0.0120481927710843	0.0172117039586919	0.00344234079173838	0.0137693631669535	0.00516351118760757	0.00516351118760757	0.0172117039586919	0.00516351118760757	0.00860585197934595	0.0189328743545611	0.044750430292599	0.00860585197934595	0.0292598967297762	0.0327022375215146	0.0378657487091222	0.0172117039586919	0.583476764199656	0.423407917383821	0.629948364888124	0.0137693631669535	0.0258175559380379	0	0.0120481927710843	0.0189328743545611	0.0327022375215146	0.0223752151462995	0.0103270223752151	0.0103270223752151	0.0137693631669535	0.0395869191049914	0.0120481927710843	0	0.0120481927710843	0	0.00688468158347676	0.0120481927710843	0.00516351118760757	0.00516351118760757	0.00860585197934595	0.00172117039586919	0.0292598967297762	0.00688468158347676	0.0292598967297762	0.00344234079173838	0.0223752151462995	0.0103270223752151	0.00516351118760757	-0.412179811260843	-2.81950953330024	12.0930873904442	10.3162815317462	0.553344389165285	0.540521978021978	0.641287284144427	0.425279329608939	0.473242392444911	0.49375	0.5	0.421009771986971	12.8059453518029	7	0	64.5923940113172	25.814985751932	0	0	0	0	9.59262023675083	14.9996443220376	2.34926850101963	1.00208196958702	0	36.295498860698	37.4121008787377	7.94140546792011	10.2632692003727	4.6932145815161
ENSG00000134255.14	1.35390019788421	-3.17418039115187	0.458562687946845	10.2900188469326	0.0191846522781775	0.00719424460431655	0.0119904076738609	0.0215827338129496	0.0431654676258993	0.00719424460431655	0.00479616306954436	0.0143884892086331	0.0191846522781775	0.00239808153477218	0.00239808153477218	0.0191846522781775	0.0215827338129496	0.0239808153477218	0.026378896882494	0.0431654676258993	0.0167865707434053	0.0167865707434053	0.0191846522781775	0.0287769784172662	0.0167865707434053	0.00719424460431655	0.00479616306954436	0.0167865707434053	0.00479616306954436	0.00239808153477218	0.00479616306954436	0.00239808153477218	0.00719424460431655	0.00719424460431655	0.026378896882494	0.026378896882494	0.0191846522781775	0.00479616306954436	0.00719424460431655	0.0215827338129496	0.460431654676259	0.414868105515588	0.354916067146283	0.0311750599520384	0.00719424460431655	0.00719424460431655	0.0167865707434053	0.0311750599520384	0.00959232613908873	0.0167865707434053	0.00959232613908873	0.00959232613908873	0.0119904076738609	0.0239808153477218	0.0239808153477218	0.00239808153477218	0.0119904076738609	0	0.0191846522781775	0.0167865707434053	0.00959232613908873	0	0.0287769784172662	0	0.00479616306954436	0.0191846522781775	0.0335731414868106	0.0143884892086331	0.026378896882494	0.0191846522781775	0.0455635491606715	-3.24223708816684	1.70142817126619	13.0394331663245	8.09803208296053	0.410071942446043	0.39349871685201	0.542124542124542	0.364651915812196	0.359375	0.35	0.3	0.323037323037323	15.1776141890198	13	12.5700928741881	11.1883193521068	7.37185018827825	0	0	62.1781800404829	18.844545013449	0.417105405683047	14.2649758595217	5.31057330469223	0.396748899819368	0.761112641860786	29.8831903924674	39.3344685685294	10.0489303331091	9.60362634498619	6.67386791272541
ENSG00000134262.13	0.303604961239932	-2.2972680787226	-0.134812647142038	11.116993677547	0.0256756756756757	0.0108108108108108	0.022972972972973	0.022972972972973	0.0108108108108108	0.00540540540540541	0.00540540540540541	0.0189189189189189	0.00540540540540541	0.0135135135135135	0.0108108108108108	0.0135135135135135	0.00540540540540541	0.0148648648648649	0.027027027027027	0.027027027027027	0.0189189189189189	0.0108108108108108	0.0324324324324324	0.0108108108108108	0.0121621621621622	0.0121621621621622	0.0027027027027027	0.022972972972973	0.0108108108108108	0.00945945945945946	0.0108108108108108	0.00540540540540541	0.0135135135135135	0.0216216216216216	0.0391891891891892	0.0243243243243243	0.0351351351351351	0.022972972972973	0.0391891891891892	0.0256756756756757	0.581081081081081	0.364864864864865	0.489189189189189	0.0148648648648649	0.0189189189189189	0.0027027027027027	0.0297297297297297	0.0162162162162162	0.0121621621621622	0.00810810810810811	0.0135135135135135	0.0162162162162162	0.0121621621621622	0.0391891891891892	0.0162162162162162	0.00135135135135135	0.0175675675675676	0	0.0135135135135135	0.0121621621621622	0.00540540540540541	0.0027027027027027	0.0148648648648649	0	0.0135135135135135	0.0108108108108108	0.0189189189189189	0.0121621621621622	0.00945945945945946	0.0243243243243243	0.0216216216216216	-0.965159811798613	1.5244673787981	12.5137275959524	8.54303182025524	0.478378378378378	0.46655182314097	0.615591397849462	0.412904475876768	0.412859560067682	0.575	0.425	0.368852459016393	12.333714426094	9	11.2076244682268	74.7863017669701	23.8521662638719	1.36153196915802	0	0	0	0	15.9080855923884	4.44560245031157	1.39022829201983	1.3771513670725	41.9933826788029	33.6959257838584	1.18962383554632	9.73978060977326	6.33287232175103
ENSG00000134265.13	0.105306801027347	-4.26976246706152	0.29294022182189	10.1433832139898	0.0479233226837061	0.00958466453674121	0.0415335463258786	0.0351437699680511	0.012779552715655	0.00319488817891374	0.00319488817891374	0.00958466453674121	0.00958466453674121	0.00958466453674121	0.00958466453674121	0.00958466453674121	0.00638977635782748	0.00638977635782748	0.0255591054313099	0.0159744408945687	0.0191693290734824	0.00638977635782748	0.0383386581469649	0.00958466453674121	0.0223642172523962	0	0.00319488817891374	0.00958466453674121	0.00958466453674121	0.00319488817891374	0.00319488817891374	0.00319488817891374	0.0255591054313099	0.00638977635782748	0.0191693290734824	0.0159744408945687	0.060702875399361	0.0223642172523962	0.0415335463258786	0.0319488817891374	0.597444089456869	0.357827476038339	0.386581469648562	0.0255591054313099	0.0415335463258786	0.00638977635782748	0.060702875399361	0.0287539936102236	0.00958466453674121	0.00958466453674121	0.00958466453674121	0.00958466453674121	0.012779552715655	0.00958466453674121	0.0223642172523962	0	0.00958466453674121	0.00319488817891374	0.0383386581469649	0.012779552715655	0.00319488817891374	0	0.00638977635782748	0	0.00958466453674121	0.00319488817891374	0.00958466453674121	0.0159744408945687	0.00638977635782748	0.00958466453674121	0.0191693290734824	-0.497645376373518	4.14449091751496	12.4486325677306	8.33091687811462	0.461061946902655	0.403469640644362	0.672897196261682	0.394527760801091	0.350707850707851	0.4875	0.3875	0.342303126236644	14.3766680618577	13	10.602698865018	22.754452590205	3.18752897572441	0.0160343002398812	0.173811232402702	46.7246559823323	26.7386111805886	0.404905738507138	16.9388505068366	0.778240670722334	0.462822978919305	0.767253672785028	13.3719294717683	55.2722408451148	12.4086618538537	11.3037807481771	6.95382750342493
ENSG00000134278.15	-0.546932101000346	-6.02367921951697	-0.574758090486979	11.1996723448364	0.0369881109643329	0.0105680317040951	0.0330250990752972	0.011889035667107	0.011889035667107	0.0145310435931308	0.00660501981505945	0.0132100396301189	0.0184940554821664	0.0211360634081902	0.0198150594451783	0.0132100396301189	0.00264200792602378	0.0184940554821664	0.0264200792602378	0.0211360634081902	0.00792602377807133	0.00396301188903567	0.0330250990752972	0.011889035667107	0.023778071334214	0.0211360634081902	0.00792602377807133	0.0224570673712021	0.00660501981505945	0.0145310435931308	0.0224570673712021	0.00396301188903567	0.00132100396301189	0.0132100396301189	0.0317040951122853	0.011889035667107	0.0528401585204756	0.0211360634081902	0.0462351387054161	0.0158520475561427	0.533685601056803	0.459709379128137	0.568031704095112	0.0171730515191546	0.0250990752972259	0.0145310435931308	0.0145310435931308	0.00924702774108322	0.0158520475561427	0.00924702774108322	0.00792602377807133	0.00528401585204756	0.0105680317040951	0.0290620871862616	0.00132100396301189	0	0.0145310435931308	0	0.0132100396301189	0.0250990752972259	0.0171730515191546	0.00660501981505945	0.0198150594451783	0.00132100396301189	0.0158520475561427	0.00792602377807133	0.0105680317040951	0.00924702774108322	0.0158520475561427	0.0198150594451783	0.00924702774108322	-1.22864399594745	-2.10854680223029	12.6735299244011	9.13699111208023	0.517226712037431	0.458237421900691	0.574733096085409	0.405039714078141	0.413333333333333	0.5	0.429166666666667	0.389514313284014	17.645911692313	24	8.81698362325538	16.3594941476111	15.6280339466133	0.0140674494617903	0	41.6935596325888	25.233969806341	1.07087501738404	17.4222868458349	0.61596528133989	0.212578773527331	0.476318668709768	28.2493978120865	37.2267026459805	15.7967499725211	11.602698865018	5.01747536158931
ENSG00000134283.18	1.0440129683085	-4.5545837249701	0.0173252126849425	10.8289298276515	0.0326797385620915	0.0130718954248366	0.0305010893246187	0.0174291938997821	0.0217864923747277	0.00871459694989107	0.00435729847494553	0.0239651416122004	0.0413943355119826	0.0152505446623094	0.0196078431372549	0.0261437908496732	0.00871459694989107	0.00217864923747277	0.0152505446623094	0.0130718954248366	0.0065359477124183	0.0065359477124183	0.0435729847494553	0.0217864923747277	0.0261437908496732	0.0174291938997821	0.00871459694989107	0.0305010893246187	0.0174291938997821	0.0065359477124183	0.0130718954248366	0.0065359477124183	0.0108932461873638	0.00435729847494553	0.0108932461873638	0.0065359477124183	0.0631808278867102	0.0239651416122004	0.0326797385620915	0.0305010893246187	0.522875816993464	0.479302832244009	0.396514161220044	0.0196078431372549	0.00871459694989107	0.0065359477124183	0.0130718954248366	0.0174291938997821	0.0108932461873638	0.0065359477124183	0.0130718954248366	0.0065359477124183	0.00435729847494553	0.0130718954248366	0.0152505446623094	0.00217864923747277	0.0217864923747277	0	0.0174291938997821	0.0305010893246187	0.0108932461873638	0	0.0392156862745098	0	0.00217864923747277	0.0108932461873638	0.00217864923747277	0.00871459694989107	0.0130718954248366	0.0108932461873638	0.0130718954248366	-4.31481294534496	-1.94632402037641	13.5693809595223	8.93663793900257	0.468646864686469	0.428743961352657	0.588957055214724	0.396305053113048	0.409860788863109	0.44	0.411111111111111	0.38127990430622	17.658044081134	21	13.0736395102832	30.7733567785925	8.7536133367486	0.00609781424609523	0	34.0142669665519	26.452665103861	0	26.7128194570849	1.65774669729449	0.265676467723195	1.21513690819478	24.1078096577537	40.1926283931899	5.84818241875903	11.7077904955288	4.91679919831034
ENSG00000134287.10	0.134397500020339	-7.06294674333642	1.2674989227595	9.09539702279256	0.0164835164835165	0.0384615384615385	0.0549450549450549	0.032967032967033	0.0164835164835165	0.043956043956044	0	0	0.010989010989011	0.021978021978022	0	0	0.00549450549450549	0.0384615384615385	0.032967032967033	0.021978021978022	0.00549450549450549	0.010989010989011	0.0274725274725275	0.00549450549450549	0	0.00549450549450549	0	0.010989010989011	0.010989010989011	0.00549450549450549	0.0164835164835165	0.010989010989011	0.00549450549450549	0.032967032967033	0.0659340659340659	0.0164835164835165	0.010989010989011	0.032967032967033	0.0549450549450549	0.0274725274725275	0.56043956043956	0.335164835164835	0.692307692307692	0.010989010989011	0.0274725274725275	0.00549450549450549	0.021978021978022	0.010989010989011	0.0274725274725275	0.032967032967033	0.00549450549450549	0.010989010989011	0.0164835164835165	0.032967032967033	0	0	0.021978021978022	0	0.00549450549450549	0	0.00549450549450549	0	0	0.00549450549450549	0	0.021978021978022	0.00549450549450549	0	0.010989010989011	0.00549450549450549	0.021978021978022	4.75892530734721	4.62797137896155	12.2700032533784	9.73470962022584	0.529304029304029	0.519715578539108	0.558166862514689	0.462887026802163	0.599326599326599	0.425	0.49375	0.507951356407858	14.0385761027688	10	8.21916852046216	25.7890912256359	5.46432160506029	0	0	28.4394056443205	40.1535542796176	0.153627245365706	17.5431599061127	1.89516625184244	0.0632138219480528	0.0451706560765276	28.2336008806191	42.2393254991759	9.98036298422514	11.6474584264549	6.31151275395346
ENSG00000134291.12	0.584049662783526	-3.97576349257857	-1.04298830375929	9.77313920671969	0.0119521912350598	0.0199203187250996	0.0199203187250996	0.0159362549800797	0.0278884462151394	0.0278884462151394	0.0119521912350598	0.0159362549800797	0.00796812749003984	0.0159362549800797	0.0119521912350598	0.0119521912350598	0.00398406374501992	0.0318725099601594	0.0239043824701195	0.0318725099601594	0.0199203187250996	0.0119521912350598	0.0358565737051793	0.0119521912350598	0.0159362549800797	0.00398406374501992	0.00796812749003984	0.0119521912350598	0.0159362549800797	0.00796812749003984	0.00398406374501992	0	0	0.0199203187250996	0.0358565737051793	0.0159362549800797	0.0199203187250996	0.0159362549800797	0.0278884462151394	0.0239043824701195	0.50597609561753	0.386454183266932	0.589641434262948	0.00796812749003984	0.0119521912350598	0	0.0278884462151394	0.0159362549800797	0.0119521912350598	0.0159362549800797	0.00796812749003984	0.0119521912350598	0.0199203187250996	0.0637450199203187	0.00398406374501992	0.00398406374501992	0.0199203187250996	0	0.0199203187250996	0.0119521912350598	0.0438247011952191	0	0.00796812749003984	0	0.0119521912350598	0	0.0119521912350598	0	0.0318725099601594	0.0239043824701195	0.0159362549800797	0.985271486505188	1.32204650947862	11.7632123668144	8.00562454919388	0.497711670480549	0.480937069361507	0.66015625	0.465940054495913	0.444176706827309	0.51	0.4425	0.417445482866044	10.8423503434138	7	10.283088353024	18.3426351222786	14.8757130198932	0.242908476623116	0	52.7552107949868	13.0504154317065	0.733117154511911	27.4040546102987	0.124337245664235	0.602970343922223	1.06172181842727	24.8590011611038	33.537670945338	12.4102438752459	9.91288933622996	7.22334701595237
ENSG00000134294.14	1.06267266332723	-3.71809592197536	0.371680888185033	10.6429542234803	0.0157790927021696	0.0236686390532544	0.0276134122287968	0.019723865877712	0.0177514792899408	0.0157790927021696	0.0019723865877712	0.019723865877712	0.00788954635108481	0.0177514792899408	0.0019723865877712	0.0157790927021696	0.00986193293885602	0.019723865877712	0.0315581854043393	0.0473372781065089	0.00591715976331361	0.00591715976331361	0.0118343195266272	0.0177514792899408	0.0118343195266272	0.00394477317554241	0.00394477317554241	0.019723865877712	0.0019723865877712	0.0019723865877712	0.0019723865877712	0.00591715976331361	0.0019723865877712	0.0138067061143984	0.0276134122287968	0.0315581854043393	0.0335305719921105	0.00788954635108481	0.00394477317554241	0.0157790927021696	0.435897435897436	0.36094674556213	0.416173570019724	0.019723865877712	0.0138067061143984	0.0019723865877712	0.0315581854043393	0.0335305719921105	0.00591715976331361	0.00986193293885602	0.00986193293885602	0.0177514792899408	0.0138067061143984	0.0335305719921105	0.0157790927021696	0.0019723865877712	0.0138067061143984	0	0.0315581854043393	0.0216962524654832	0.0138067061143984	0.00394477317554241	0.0256410256410256	0	0.00394477317554241	0.00788954635108481	0.00788954635108481	0.019723865877712	0.019723865877712	0.0512820512820513	0.0473372781065089	-1.10810470328734	4.12990653358097	12.668441828053	8.46352437327118	0.400500625782228	0.372684714024018	0.525568181818182	0.389129627336882	0.384711779448622	0.4	0.4625	0.337577426015141	12.9797824307031	14	10.6411485974112	18.089708329608	32.4473533872736	0.0104127009752069	0.0203943128291415	30.8252102461903	18.4645450297104	0.142375993413331	16.1891655496295	8.82891111985943	0.686267633807993	0.469088683688404	27.4060143640706	35.8605013779223	10.5600512710218	11.5053153561362	10.4945702797596
ENSG00000134308.14	0.369011808885162	-7.04093363766318	0.935620849006842	9.52943055414615	0.0284552845528455	0.0284552845528455	0.0487804878048781	0.0203252032520325	0.016260162601626	0.024390243902439	0.016260162601626	0.00813008130081301	0.00813008130081301	0.0121951219512195	0.00813008130081301	0.00813008130081301	0.0121951219512195	0.024390243902439	0.024390243902439	0.0121951219512195	0.016260162601626	0.0040650406504065	0.024390243902439	0	0.0121951219512195	0.0040650406504065	0	0	0.0040650406504065	0.016260162601626	0.00813008130081301	0	0.0040650406504065	0.00813008130081301	0.0447154471544715	0.032520325203252	0.032520325203252	0.0365853658536585	0.0731707317073171	0.0365853658536585	0.532520325203252	0.353658536585366	0.609756097560976	0.0203252032520325	0.040650406504065	0.00813008130081301	0.0284552845528455	0.00813008130081301	0.00813008130081301	0.0121951219512195	0.00813008130081301	0.0040650406504065	0.0121951219512195	0.0203252032520325	0.0040650406504065	0.0040650406504065	0.0284552845528455	0	0.016260162601626	0.00813008130081301	0.0284552845528455	0	0.00813008130081301	0	0.0121951219512195	0.00813008130081301	0.00813008130081301	0.0040650406504065	0.00813008130081301	0.016260162601626	0.016260162601626	2.20582562012909	2.93544457759966	11.3998119593257	8.36632221424582	0.498644986449864	0.455943474646717	0.720364741641337	0.400541394089781	0.372881355932203	0.725	0.4375	0.356374807987711	15.4360282861259	8	8.20945336562895	17.7659947924766	4.6641980607301	0.00243073063996514	0	42.0388994829242	35.448919462113	0.0795574711161014	14.9537114251205	0.981276746300085	0.0551979871599202	0.105214163405659	19.8940631463693	57.1415532176082	6.86898331403623	10.3476213685681	7.04341817965235
ENSG00000134313.15	0.606157697635671	-5.36424948613739	-0.504472753741237	12.4442384380781	0.0353679406731318	0.0193953223046207	0.0222475755847119	0.0302338847689675	0.0171135196805476	0.0125499144324016	0.00570450656018254	0.0216771249286937	0.0222475755847119	0.0193953223046207	0.0119794637763833	0.0233884768967484	0.0165430690245294	0.0114090131203651	0.0199657729606389	0.029092983456931	0.0102681118083286	0.00969766115231033	0.0262407301768397	0.0131203650884199	0.0239589275527667	0.0102681118083286	0.00342270393610953	0.0159726183685111	0.0062749572162008	0.00399315459212778	0.00399315459212778	0.0062749572162008	0.00798630918425556	0.0188248716486024	0.026811180832858	0.0250998288648032	0.038220193953223	0.0176839703365659	0.0262407301768397	0.0387906446092413	0.513405590416429	0.415288077581289	0.430119794637764	0.0199657729606389	0.0165430690245294	0.00285225328009127	0.0211066742726754	0.0245293782087849	0.0159726183685111	0.0125499144324016	0.0119794637763833	0.0114090131203651	0.00912721049629207	0.0228180262407302	0.0114090131203651	0	0.0125499144324016	0	0.0125499144324016	0.0216771249286937	0.0131203650884199	0.00342270393610953	0.0142612664004564	0.000570450656018254	0.0062749572162008	0.0125499144324016	0.00969766115231033	0.0136908157444381	0.0142612664004564	0.0182544209925841	0.0154021677124929	-2.88367341549722	0.134911812148352	13.90717234447	7.48381577726426	0.455850681981335	0.416918005190433	0.623595505617977	0.379896825710559	0.319457013574661	0.4125	0.425	0.386766630965131	16.6266929412675	36	10.1111356702347	22.5529830532146	21.1356011127638	0.0113952803061119	0	39.8200523283066	16.3066960903569	0.173272135052036	20.767384536725	11.4221936985816	0.244669057861012	0.362822369856298	45.5495571791904	17.0261855968697	4.62718756091599	13.036860446673	4.48819651679799
ENSG00000134317.18	0.310101885120409	-4.07144173371358	-0.2250938178208	10.9046346216682	0.0339256865912763	0.0339256865912763	0.0420032310177706	0.012924071082391	0.0161550888529887	0.0226171243941842	0.00646203554119548	0.0145395799676898	0.0145395799676898	0.0210016155088853	0.00807754442649435	0.012924071082391	0.00807754442649435	0.0290791599353796	0.0193861066235864	0.0210016155088853	0.00969305331179321	0.012924071082391	0.0290791599353796	0.0161550888529887	0.0258481421647819	0.0177705977382876	0.00161550888529887	0.0177705977382876	0.00969305331179321	0.00161550888529887	0.0177705977382876	0	0.00161550888529887	0.0161550888529887	0.024232633279483	0.0113085621970921	0.0420032310177706	0.0323101777059774	0.0339256865912763	0.0306946688206785	0.525040387722132	0.369951534733441	0.562197092084006	0.00969305331179321	0.0161550888529887	0.00646203554119548	0.0210016155088853	0.0113085621970921	0.0193861066235864	0.0113085621970921	0.00323101777059774	0.00161550888529887	0.0145395799676898	0.0323101777059774	0.0258481421647819	0.00161550888529887	0.0210016155088853	0	0.0145395799676898	0.012924071082391	0.012924071082391	0.00323101777059774	0.0193861066235864	0	0.00484652665589661	0.00646203554119548	0.00323101777059774	0.00323101777059774	0.0306946688206785	0.012924071082391	0.0113085621970921	0.340419319357085	0.774901474535539	12.9572834555884	8.13955135239879	0.486951983298539	0.449757095372028	0.576512455516014	0.42711045434288	0.393714427121999	0.525	0.50625	0.375	15.3797167974936	16	11.9808536063797	25.0232299137251	18.9883551151863	0.0710007606657884	0	33.3482986710459	21.4037984440613	1.16531709531557	21.232182434243	4.45119810182855	0.467627095371696	0.397901245484769	26.3393055833257	34.942696952916	12.1690885868303	10.6803595235137	4.82216734769814
ENSG00000134318.14	-0.487653896452107	-6.71376915978082	-0.665693906697197	12.0282514281628	0.0640748740100792	0.0165586753059755	0.0395968322534197	0.0316774658027358	0.0172786177105832	0.00935925125989921	0.00359971202303816	0.0115190784737221	0.0223182145428366	0.0115190784737221	0.00863930885529158	0.0129589632829374	0.0165586753059755	0.0107991360691145	0.0295176385889129	0.0201583873290137	0.0259179265658747	0.00503959683225342	0.0395968322534197	0.0143988480921526	0.0100791936645068	0.00503959683225342	0.00287976961843053	0.0172786177105832	0.0100791936645068	0.00359971202303816	0.00575953923686105	0.00431965442764579	0.0151187904967603	0.00863930885529158	0.0208783297336213	0.0223182145428366	0.0727141828653708	0.0165586753059755	0.0395968322534197	0.0482361411087113	0.523398128149748	0.308135349172066	0.374370050395968	0.0215982721382289	0.0129589632829374	0.00431965442764579	0.0208783297336213	0.0107991360691145	0.00575953923686105	0.00791936645068395	0.00863930885529158	0.0100791936645068	0.00215982721382289	0.0129589632829374	0.0172786177105832	0.000719942404607631	0.00431965442764579	0	0.019438444924406	0.0158387329013679	0.00647948164146868	0.000719942404607631	0.013678905687545	0	0.00503959683225342	0.00791936645068395	0.00935925125989921	0.0230381569474442	0.00935925125989921	0.0172786177105832	0.0172786177105832	-2.42598149919862	1.93394334462139	13.3161400841221	9.90839262077375	0.401819923371648	0.396207473508087	0.557291666666667	0.366354325836312	0.303325223033252	0.48125	0.4	0.346754966887417	17.2729850938029	35	10.2691266791494	18.4531304623183	13.9043947493632	0.0103061656401029	0.100841188085142	39.8669226488567	26.2094373536346	1.45496743210206	17.1717091206022	1.3099002629629	0.0983317324847958	0.116957275261857	39.2474467966657	33.2560089121591	8.7996458998635	11.8826430493618	6.7082062659733
ENSG00000134321.12	-0.942466491626186	-1.88219651413408	-0.208223742750324	10.2632692003727	0.0276243093922652	0.0248618784530387	0.0524861878453039	0.0165745856353591	0.00828729281767956	0.0165745856353591	0.00276243093922652	0.00276243093922652	0.0220994475138122	0.0220994475138122	0.0248618784530387	0.00828729281767956	0.00828729281767956	0.0165745856353591	0.0165745856353591	0.0165745856353591	0.0110497237569061	0.00828729281767956	0.0193370165745856	0.00276243093922652	0.00828729281767956	0.00828729281767956	0.00276243093922652	0.0193370165745856	0.00276243093922652	0.0110497237569061	0.0110497237569061	0.00552486187845304	0.00828729281767956	0.00828729281767956	0.0552486187845304	0.0220994475138122	0.0552486187845304	0.0220994475138122	0.0414364640883978	0.0248618784530387	0.513812154696133	0.361878453038674	0.566298342541436	0.0110497237569061	0.00276243093922652	0	0.0276243093922652	0.0276243093922652	0.0110497237569061	0.00552486187845304	0.0165745856353591	0.00552486187845304	0.0220994475138122	0.0303867403314917	0.00552486187845304	0	0.0110497237569061	0.00276243093922652	0.0138121546961326	0.00276243093922652	0.0165745856353591	0	0.00828729281767956	0	0.0165745856353591	0.0248618784530387	0.0138121546961326	0.00276243093922652	0.0359116022099447	0.0220994475138122	0.0276243093922652	1.19052162661891	2.61486101318634	12.2054878201506	5.93073733756289	0.515472312703583	0.438344827586207	0.783333333333333	0.395135681293303	0.396536007292616	0.625	0.4625	0.382894736842105	14.7582752740877	9	10.1006623390052	100	0	0	0	0	0	0	24.1407936059872	0	5.27753287417779	6.69804210217922	0	39.8163256465387	24.0673057711172	11.1554507313121	3.50798305495362
ENSG00000134324.11	0.346920454024705	-4.44766530813086	-0.0787020966993149	11.5603328342124	0.0291806958473625	0.0269360269360269	0.0359147025813693	0.015712682379349	0.015712682379349	0.0179573512906846	0.0101010101010101	0.00897867564534231	0.0202020202020202	0.0280583613916947	0.0123456790123457	0.0145903479236813	0.00336700336700337	0.0224466891133558	0.0224466891133558	0.015712682379349	0.0112233445566779	0.0123456790123457	0.0325476992143659	0.0112233445566779	0.015712682379349	0.0269360269360269	0.00673400673400673	0.0224466891133558	0.00561167227833894	0.00561167227833894	0.00448933782267116	0.00112233445566779	0	0.0224466891133558	0.037037037037037	0.00897867564534231	0.0291806958473625	0.0303030303030303	0.0325476992143659	0.0336700336700337	0.526374859708193	0.430976430976431	0.585858585858586	0.015712682379349	0.0235690235690236	0.00448933782267116	0.015712682379349	0.0190796857463524	0.0190796857463524	0.0168350168350168	0.00336700336700337	0.00897867564534231	0.0168350168350168	0.0269360269360269	0.00561167227833894	0.00112233445566779	0.0123456790123457	0	0.0101010101010101	0.021324354657688	0.0179573512906846	0.0101010101010101	0.0202020202020202	0	0.00673400673400673	0.0134680134680135	0.00673400673400673	0.00224466891133558	0.0123456790123457	0.0179573512906846	0.021324354657688	-0.912654141056365	-1.78748968949064	13.5340596564504	9.69348695749932	0.511427625041404	0.483213245439215	0.577992744860943	0.467597164614743	0.452435138825671	0.53125	0.470833333333333	0.419900115251633	17.0606748246886	33	12.6865005271832	33.3955627782213	6.72527338561962	0	0	0	59.8791638361591	0	18.6119526699286	0.752524920254504	0.405345439547014	0.698079714143038	15.2814009680877	47.0447605230178	17.2059357650213	11.3465137331656	3.60071857929336
ENSG00000134330.19	0.0571834105633916	-3.7192097852988	0.138623017701086	9.55842071326866	0.0281124497991968	0.0120481927710843	0.0200803212851406	0.0321285140562249	0.00803212851405622	0.0160642570281124	0.00401606425702811	0.00401606425702811	0.00803212851405622	0.00803212851405622	0.0120481927710843	0.0160642570281124	0.00803212851405622	0.0281124497991968	0.0120481927710843	0.0160642570281124	0.0120481927710843	0.00401606425702811	0.0321285140562249	0.0120481927710843	0.0160642570281124	0.00803212851405622	0.00401606425702811	0.0240963855421687	0.00401606425702811	0.00803212851405622	0.00401606425702811	0.00401606425702811	0.0200803212851406	0.0160642570281124	0.0522088353413655	0.0160642570281124	0.0281124497991968	0.0441767068273092	0.0240963855421687	0.0200803212851406	0.546184738955823	0.401606425702811	0.534136546184739	0.0200803212851406	0.0281124497991968	0.0160642570281124	0.00803212851405622	0.0281124497991968	0.00401606425702811	0.0200803212851406	0.0160642570281124	0.0120481927710843	0.0120481927710843	0.0120481927710843	0.0160642570281124	0	0.0160642570281124	0.00401606425702811	0.00803212851405622	0.0120481927710843	0.0120481927710843	0.00803212851405622	0.0200803212851406	0	0.0160642570281124	0.0281124497991968	0.0160642570281124	0.0160642570281124	0.0200803212851406	0.0281124497991968	0.0160642570281124	-0.436759527031025	1.01514878724889	12.526988205432	9.19721669311005	0.49402390438247	0.469811320754717	0.656996587030717	0.453282307918752	0.477827050997783	0.68	0.495833333333333	0.39237668161435	14.0520585346269	12	11.402479172215	35.9240081286488	0	0	0	35.420110288711	28.6558815826402	0	24.58822385613	0.323900784013773	0.296309039228507	0.44292429506819	20.5955120948746	50.859129423473	2.89400050721198	10.8017083589165	5.99330230608979
ENSG00000134333.14	0.857038402387548	-6.71351888537622	0.0253605848973714	10.2772874001304	0.027027027027027	0.015015015015015	0.0570570570570571	0.03003003003003	0.012012012012012	0.00900900900900901	0.003003003003003	0.018018018018018	0.003003003003003	0.015015015015015	0.00600600600600601	0.024024024024024	0.00900900900900901	0.03003003003003	0.027027027027027	0.03003003003003	0.012012012012012	0.012012012012012	0.024024024024024	0.00900900900900901	0.015015015015015	0.00600600600600601	0.003003003003003	0.00900900900900901	0.003003003003003	0	0.003003003003003	0.018018018018018	0.00900900900900901	0.00900900900900901	0.024024024024024	0.039039039039039	0.027027027027027	0.012012012012012	0.027027027027027	0.042042042042042	0.537537537537538	0.345345345345345	0.465465465465465	0.021021021021021	0.012012012012012	0	0.021021021021021	0.03003003003003	0.012012012012012	0.021021021021021	0.015015015015015	0.012012012012012	0.021021021021021	0.027027027027027	0.042042042042042	0.003003003003003	0.015015015015015	0	0.00900900900900901	0.00900900900900901	0.012012012012012	0	0.012012012012012	0	0.00900900900900901	0.018018018018018	0.00600600600600601	0.00900900900900901	0.012012012012012	0.024024024024024	0.00900900900900901	0.221229554412785	4.68307426427923	12.5600939576425	9.88874324889826	0.440322580645161	0.459789712986644	0.568109820485744	0.444958983858164	0.401528940662541	0.475	0.367307692307692	0.400475812846947	12.8839796738087	8	11.4241662888181	19.3147034018638	6.99267933559014	0	0.0119149865447792	58.6674476187901	14.9461876935165	0.0670669636946881	26.4106894424267	0.215299124276613	0.070152057417026	0.17217664079403	24.2043525567084	39.295411159445	9.6319190189322	10.3014961949825	6.91708826551983
ENSG00000134352.20	-0.580547072764008	-6.54158502949004	-1.47312280609162	11.4898479604393	0.0451010886469673	0.0186625194401244	0.0233281493001555	0.031104199066874	0.0435458786936236	0.0202177293934681	0.0015552099533437	0.0388802488335925	0.0124416796267496	0.00622083981337481	0.00777604976671851	0.0171073094867807	0.015552099533437	0.0202177293934681	0.0124416796267496	0.0217729393468118	0.0217729393468118	0.00622083981337481	0.00933125972006221	0.015552099533437	0.0217729393468118	0.00622083981337481	0.0015552099533437	0.0264385692068429	0.0046656298600311	0.0046656298600311	0.0015552099533437	0.0015552099533437	0.00933125972006221	0.00777604976671851	0.0031104199066874	0.0202177293934681	0.046656298600311	0.0124416796267496	0.015552099533437	0.0373250388802488	0.438569206842924	0.40746500777605	0.335925349922239	0.0248833592534992	0.00933125972006221	0	0.0139968895800933	0.0171073094867807	0.00622083981337481	0.00933125972006221	0.0108864696734059	0.0186625194401244	0.0108864696734059	0.0217729393468118	0.0217729393468118	0.0015552099533437	0.0124416796267496	0	0.0342146189735614	0.0186625194401244	0.0108864696734059	0	0.0186625194401244	0	0.00933125972006221	0.0295489891135303	0.0124416796267496	0.0171073094867807	0.015552099533437	0.0217729393468118	0.0233281493001555	-4.16141758261668	0.795298215171842	13.3046365238073	8.4262647547021	0.404869565217391	0.364361172015149	0.635568513119534	0.376322499046395	0.409638554216867	0.475	0.4125	0.332542624166049	15.6042057173248	19	6.39231742277876	13.6455259837268	44.3405087486687	0.0105116534921315	0	26.1797986048281	14.8176297610635	1.00602524822067	25.8137667857421	6.68791328969609	0.155623656421817	2.31117609165531	21.0093831031453	33.3910924804715	10.6310445928679	12.7198166030181	5.32058408890398
ENSG00000134369.15	-0.291689269185249	-5.28701997070235	-0.271304578305205	12.6675551070411	0.0191693290734824	0.0191693290734824	0.053248136315229	0.0111821086261981	0.012779552715655	0.0266240681576145	0.00638977635782748	0.0143769968051118	0.00372736954206603	0.0394036208732694	0.00851970181043664	0.020234291799787	0.0053248136315229	0.0170394036208733	0.0223642172523962	0.00958466453674121	0.00905218317358892	0.0138445154419595	0.023961661341853	0.00745473908413206	0.016506922257721	0.0372736954206603	0.00585729499467519	0.0197018104366347	0.00585729499467519	0.0149094781682641	0.012779552715655	0.00372736954206603	0.00585729499467519	0.0223642172523962	0.0511182108626198	0.0122470713525027	0.020234291799787	0.0308839190628328	0.0473908413205538	0.0207667731629393	0.566027689030884	0.487220447284345	0.675186368477103	0.0117145899893504	0.033013844515442	0.0101171458998935	0.0159744408945687	0.0106496272630458	0.0356762513312034	0.0122470713525027	0.00905218317358892	0.00425985090521832	0.0159744408945687	0.0228966986155485	0.00266240681576145	0.00053248136315229	0.0101171458998935	0	0.0053248136315229	0.0234291799787007	0.0383386581469649	0.00692225772097977	0.0154419595314164	0	0.00425985090521832	0.00905218317358892	0.00266240681576145	0.00159744408945687	0.0159744408945687	0.00745473908413206	0.00372736954206603	0.194547837280924	-2.9415059588093	14.4546848519601	9.2336196767597	0.580476556495004	0.513409103633615	0.64891846921797	0.471668872711229	0.43494271685761	0.582142857142857	0.525	0.464095122179571	17.4681864973753	33	12.2553236900081	16.8234908154043	14.8905819918356	0	0.214296920064419	42.4062423544741	25.0973738635466	0.568014054675049	16.3436152923285	2.53980758667366	0.216874891125764	0.608924267108768	33.3495600954767	39.2789225916265	7.66229527566012	13.3828941688921	4.3208545373093
ENSG00000134371.13	0.45645165702187	-4.36247682073689	0.0703204762451754	10.8494051009478	0.0526315789473684	0.0093984962406015	0.0319548872180451	0.018796992481203	0.018796992481203	0.0131578947368421	0.0037593984962406	0.0263157894736842	0.0338345864661654	0.0093984962406015	0.0075187969924812	0.0056390977443609	0.0131578947368421	0.0131578947368421	0.0169172932330827	0.0300751879699248	0.018796992481203	0.0075187969924812	0.0338345864661654	0.0093984962406015	0.0244360902255639	0.0131578947368421	0	0.0263157894736842	0.0206766917293233	0.0056390977443609	0.0037593984962406	0.0093984962406015	0.0093984962406015	0.0037593984962406	0.0093984962406015	0.0244360902255639	0.0469924812030075	0.0225563909774436	0.018796992481203	0.0394736842105263	0.550751879699248	0.402255639097744	0.366541353383459	0.0319548872180451	0.018796992481203	0.0037593984962406	0.0206766917293233	0.0150375939849624	0.0056390977443609	0.0093984962406015	0.0150375939849624	0.0244360902255639	0.0093984962406015	0.0263157894736842	0.0225563909774436	0	0.0112781954887218	0	0.0131578947368421	0.0075187969924812	0.0056390977443609	0.0037593984962406	0.0206766917293233	0.0018796992481203	0	0.0169172932330827	0.0037593984962406	0.0131578947368421	0.0150375939849624	0.0169172932330827	0.0150375939849624	-1.83982460255938	3.21688576194376	13.3633134643735	7.8073549220576	0.439262472885033	0.360540042957963	0.721973094170404	0.355783704188482	0.373658536585366	0.7	0.475	0.305479452054795	16.8993687250267	26	12.0017600283272	18.6338394604635	9.22679227265547	0.00239589628829421	0.0451000028376397	61.4603347432503	10.4802375364797	0.151300088025052	27.5950045374865	3.34962909769991	0.341610441438533	0.560332088326183	18.674182219677	44.697323189454	4.78191842591795	12.097044499323	6.5616009331435
ENSG00000134375.11	0.496918456251049	-4.68612525002398	1.09059223667613	9.01402047031493	0.0116279069767442	0.0116279069767442	0.00581395348837209	0.0174418604651163	0.0174418604651163	0.0116279069767442	0.0116279069767442	0.00581395348837209	0.0232558139534884	0.00581395348837209	0.00581395348837209	0.0174418604651163	0.00581395348837209	0.0232558139534884	0.0348837209302326	0.0348837209302326	0.0174418604651163	0.00581395348837209	0.0348837209302326	0	0.0232558139534884	0.0174418604651163	0	0.0290697674418605	0.0232558139534884	0.00581395348837209	0	0	0.0116279069767442	0.00581395348837209	0.0116279069767442	0	0.0174418604651163	0.0232558139534884	0.0174418604651163	0.0116279069767442	0.546511627906977	0.529069767441861	0.406976744186047	0.0406976744186047	0.0348837209302326	0.00581395348837209	0.0232558139534884	0.0465116279069767	0.00581395348837209	0.0232558139534884	0.063953488372093	0.00581395348837209	0.00581395348837209	0.0174418604651163	0.0174418604651163	0	0.00581395348837209	0.00581395348837209	0.0116279069767442	0.0174418604651163	0.0232558139534884	0	0.0116279069767442	0	0.00581395348837209	0.0174418604651163	0.0116279069767442	0.0232558139534884	0	0.0232558139534884	0.0523255813953488	-0.180762994989249	4.38590263168752	11.775198728898	2.32192809488736	0.494186046511628	0.403636363636364	0.25	0.426316692400069	0.419093851132686	0.6	0.4	0.357731015553522	13.5091564325038	6	10.8572034715082	26.6362391444624	0	0.0224924697521513	0	51.0643942846706	22.2033447975558	0.07352930355905	22.8833345467608	0	0.303246646867097	0.565041036961298	0.527215964297688	61.8018352237085	13.9193265814046	10.0953970227926	7.20053882264439
ENSG00000134419.15	0.700641578309594	-4.60225579362943	-2.02947529259316	9.19967234483636	0.0534351145038168	0.0229007633587786	0.0305343511450382	0.0305343511450382	0.0229007633587786	0.00763358778625954	0	0.00763358778625954	0.0305343511450382	0.00763358778625954	0.0152671755725191	0.00763358778625954	0	0.0458015267175573	0.0381679389312977	0.0381679389312977	0.00763358778625954	0.0152671755725191	0.0229007633587786	0.0152671755725191	0.00763358778625954	0.00763358778625954	0.00763358778625954	0	0.00763358778625954	0.0229007633587786	0.00763358778625954	0	0.00763358778625954	0.0305343511450382	0.0381679389312977	0.0152671755725191	0.0458015267175573	0.0305343511450382	0	0.0152671755725191	0.519083969465649	0.33587786259542	0.549618320610687	0.0152671755725191	0.00763358778625954	0	0.0229007633587786	0.0152671755725191	0.0305343511450382	0.0229007633587786	0.0152671755725191	0.00763358778625954	0.0229007633587786	0.0458015267175573	0.00763358778625954	0	0.00763358778625954	0.00763358778625954	0	0.00763358778625954	0.0152671755725191	0	0	0	0.00763358778625954	0.00763358778625954	0.00763358778625954	0	0.0229007633587786	0	0.0381679389312977	2.27720832695367	3.78275514767739	12.7056323873614	8.94251450533924	0.465076660988075	0.485465781643397	0.668024439918534	0.436514522821577	0.454585152838428	0.4625	0.442857142857143	0.463135068153656	11.2354159356025	4	11.1617617433047	12.9777128056815	1.55741687720583	0	0	78.2222169236014	7.24265339351134	0	15.7895892744209	0.0969208215611201	0.0585486416146175	0.0335924793782333	53.0812367846574	30.8113548253028	0.128757173064908	11.656871725614	8.8852990918837
ENSG00000134440.12	0.600350576660203	-6.28788617506772	0.529247344995064	10.7270695580237	0.0309653916211293	0.0182149362477231	0.0327868852459016	0.0182149362477231	0.0163934426229508	0.0127504553734062	0.00910746812386157	0.0127504553734062	0.0145719489981785	0.00546448087431694	0.0163934426229508	0.0109289617486339	0.00546448087431694	0.0163934426229508	0.0273224043715847	0.0218579234972678	0.0127504553734062	0.0109289617486339	0.0218579234972678	0.00910746812386157	0.0218579234972678	0.0109289617486339	0.00182149362477231	0.0182149362477231	0.0218579234972678	0.00182149362477231	0.00910746812386157	0.00546448087431694	0.0109289617486339	0.0127504553734062	0.0255009107468124	0.00728597449908925	0.0491803278688525	0.0218579234972678	0.0400728597449909	0.0364298724954463	0.528233151183971	0.378870673952641	0.468123861566485	0.0163934426229508	0.00728597449908925	0.00364298724954463	0.0163934426229508	0.029143897996357	0.0127504553734062	0.0109289617486339	0.0182149362477231	0.0109289617486339	0.0127504553734062	0.0236794171220401	0.0163934426229508	0.00182149362477231	0.0200364298724954	0	0.0218579234972678	0.0109289617486339	0.0145719489981785	0	0.00910746812386157	0	0.00910746812386157	0.0127504553734062	0.0182149362477231	0.0109289617486339	0.0145719489981785	0.0309653916211293	0.0273224043715847	-0.683496571466748	2.74294820327619	11.9978851278291	8.89784545600551	0.456906729634002	0.444130571249215	0.636554621848739	0.429160226687275	0.349276974416018	0.491666666666667	0.478571428571429	0.322778345250255	14.0925919878041	10	9.81378119121704	32.2313169127034	7.7647982395594	0.0127638015822156	0	36.3746375962454	23.2150161596487	0.401467290260797	18.3726575406386	0.241359452219481	0.13456023983268	0.950283368701606	41.9840798290497	25.0601577643474	13.2569018052105	9.93663793900257	6.37778398678546
ENSG00000134444.14	0.93158357387886	-3.76878978141535	-0.41652032136626	11.9425145053392	0.0312243221035333	0.0156121610517666	0.0172555464256368	0.018898931799507	0.0221857025472473	0.00903861955628595	0.00246507806080526	0.0139687756778965	0.0156121610517666	0.00739523418241578	0.00903861955628595	0.0221857025472473	0.0106820049301561	0.0106820049301561	0.0230073952341824	0.0246507806080526	0.018898931799507	0.00657354149548069	0.0238290879211175	0.0205423171733772	0.0230073952341824	0.00739523418241578	0.00410846343467543	0.0262941659819228	0.00821692686935086	0.00328677074774034	0.0106820049301561	0.00493015612161052	0.00986031224322103	0.0131470829909614	0.0246507806080526	0.0279375513557929	0.0509449465899754	0.0156121610517666	0.0312243221035333	0.0386195562859491	0.562859490550534	0.395234182415777	0.395234182415777	0.0246507806080526	0.0205423171733772	0.0106820049301561	0.0180772391125719	0.0213640098603122	0.0172555464256368	0.00903861955628595	0.0123253903040263	0.0131470829909614	0.00903861955628595	0.0164338537387017	0.0205423171733772	0	0.00986031224322103	0.000821692686935086	0.00739523418241578	0.018898931799507	0.0115036976170912	0.00493015612161052	0.0164338537387017	0	0.00164338537387017	0.00657354149548069	0.0115036976170912	0.0295809367296631	0.0131470829909614	0.028759244042728	0.0221857025472473	-3.45590628237186	0.512802491911664	13.3841091837366	7.85798099512757	0.444726810673443	0.393054459352802	0.658008658008658	0.343055932050239	0.34053738317757	0.5375	0.283333333333333	0.335405057865409	16.7559177052528	36	11.7418882727353	9.19570153332071	27.4252575355034	0.0307133042394007	0	57.168982804815	6.17934482212154	0	17.6724399055795	8.22634369708306	0.581526337734585	1.27293505317687	41.1374041141711	28.166721562964	2.94262932929084	12.1882797519641	5.55480521723634
ENSG00000134452.19	-1.26184988813545	-4.19372528235968	-1.27984840230373	11.7047682393626	0.0233029381965552	0.027355623100304	0.038500506585613	0.0101317122593718	0.0121580547112462	0.0212765957446809	0.00506585612968592	0.0121580547112462	0.00911854103343465	0.0202634245187437	0.0182370820668693	0.0121580547112462	0.0101317122593718	0.0253292806484296	0.0172239108409321	0.0192502532928065	0.011144883485309	0.0202634245187437	0.0293819655521783	0.011144883485309	0.011144883485309	0.0151975683890578	0.00810536980749747	0.0131712259371834	0.00405268490374873	0.0060790273556231	0.0151975683890578	0.00101317122593718	0.00202634245187437	0.0253292806484296	0.038500506585613	0.0131712259371834	0.0314083080040527	0.0263424518743668	0.0435663627152989	0.0151975683890578	0.545086119554205	0.395136778115502	0.639311043566363	0.0121580547112462	0.0324214792299899	0.00810536980749747	0.0162107396149949	0.00810536980749747	0.0162107396149949	0.022289766970618	0.0101317122593718	0.00405268490374873	0.0192502532928065	0.0405268490374873	0.0141843971631206	0	0.0141843971631206	0	0.0131712259371834	0.0101317122593718	0.0101317122593718	0.00202634245187437	0.0182370820668693	0.00101317122593718	0.0182370820668693	0.0151975683890578	0.0101317122593718	0.00303951367781155	0.0212765957446809	0.0182370820668693	0.0182370820668693	0.101199697097363	-1.44005452184036	12.704984324893	7.70043971814109	0.527419838178004	0.535402770651616	0.695652173913043	0.449553001277139	0.476241900647948	0.583333333333333	0.6	0.491582491582492	15.3133436481201	28	11.4403501192006	27.7383831998079	10.0456844590113	0.141356647590521	0.417729135329468	32.6455581096292	29.0112884486316	0	19.4219176323949	0.979659986606777	0.589498415762468	0.811063562966863	8.74443309170278	47.649600154286	21.8038271562802	8.21916852046216	7.23024482268685
ENSG00000134453.16	-0.507406046703963	-4.40813435520966	-0.576479623539473	10.3815429511846	0.0472636815920398	0.00995024875621891	0.0422885572139304	0.00995024875621891	0.00746268656716418	0.00995024875621891	0.00497512437810945	0.0149253731343284	0.0248756218905473	0.00995024875621891	0.0223880597014925	0.0124378109452736	0.00995024875621891	0.00746268656716418	0.0149253731343284	0.0174129353233831	0.0174129353233831	0.00248756218905473	0.0248756218905473	0.00746268656716418	0.0174129353233831	0.0124378109452736	0.00746268656716418	0.0248756218905473	0.0124378109452736	0.00248756218905473	0.0124378109452736	0.00497512437810945	0.00497512437810945	0.00746268656716418	0.0248756218905473	0.00746268656716418	0.0646766169154229	0.0373134328358209	0.0398009950248756	0.0398009950248756	0.587064676616915	0.40547263681592	0.45771144278607	0.0298507462686567	0.0174129353233831	0.00746268656716418	0.0124378109452736	0.0149253731343284	0.027363184079602	0.0174129353233831	0.0124378109452736	0.0124378109452736	0.00995024875621891	0.0298507462686567	0.0223880597014925	0	0.00995024875621891	0	0.0149253731343284	0.0199004975124378	0.0149253731343284	0	0.0149253731343284	0.00248756218905473	0	0.00248756218905473	0.00995024875621891	0.00995024875621891	0.0124378109452736	0.0149253731343284	0.0199004975124378	-1.23534452414908	1.04110238889938	12.6377569454121	9.77478705960117	0.495873968492123	0.448541817305375	0.609142857142857	0.408625068021041	0.376968061178587	0.55	0.525	0.339171974522293	14.4286873070203	12	11.1189410727235	16.7955675127296	5.45412825792049	0	0.278962177688484	67.9090784561457	9.47537284097847	0.086890754537247	23.8568681438714	0.419218192321141	0.304263674962953	0.642542482809448	17.4081085215255	52.2540624817868	5.11493650272275	10.880348808156	7.10636006937176
ENSG00000134461.16	0.0387969442835212	-3.31672473731653	-0.140953830528703	10.0861362250273	0.0110497237569061	0.0138121546961326	0.0331491712707182	0.00828729281767956	0.0220994475138122	0.0138121546961326	0.00276243093922652	0.0138121546961326	0.0110497237569061	0.00828729281767956	0.0193370165745856	0.00828729281767956	0	0.0220994475138122	0.0220994475138122	0.00828729281767956	0.00276243093922652	0.0248618784530387	0.0386740331491713	0.0276243093922652	0.0110497237569061	0.00276243093922652	0.00828729281767956	0.0110497237569061	0.0138121546961326	0.0110497237569061	0.0138121546961326	0	0	0.0303867403314917	0.0718232044198895	0.0165745856353591	0.0276243093922652	0.0441988950276243	0.0248618784530387	0.0220994475138122	0.660220994475138	0.455801104972376	0.662983425414365	0.0331491712707182	0.0635359116022099	0.0110497237569061	0.0193370165745856	0.00828729281767956	0.0386740331491713	0.0276243093922652	0.00828729281767956	0.00276243093922652	0.0220994475138122	0.0193370165745856	0.00276243093922652	0.00276243093922652	0.0110497237569061	0	0.00828729281767956	0.00828729281767956	0.00552486187845304	0.00276243093922652	0.0110497237569061	0	0.0248618784530387	0.0110497237569061	0.0110497237569061	0.00276243093922652	0.00552486187845304	0.0138121546961326	0.00276243093922652	1.15844522763402	-0.858609704418922	11.579787329527	9.05799172275918	0.593001841620626	0.576351106274937	0.746240601503759	0.457809837105148	0.382838283828383	0.875	0.4875	0.472776769509982	14.6229669447905	8	8.24792751344359	12.5920812155338	29.8770499367588	0.0269623527289089	0	55.4897591571509	0	2.01414733782762	25.1820320911582	7.61377153168523	1.40690786969632	3.78036889739405	0	50.9259652833778	11.0909543266884	10.1072170755914	6.41239715139937
ENSG00000134463.15	-0.400636959701618	-3.66004326772408	1.63057484349423	10.0660891904578	0.00986842105263158	0.0197368421052632	0.0361842105263158	0.00657894736842105	0.00328947368421053	0.0197368421052632	0.00657894736842105	0.00657894736842105	0.00986842105263158	0.0263157894736842	0.00986842105263158	0.00657894736842105	0.00328947368421053	0.0230263157894737	0.0296052631578947	0.0164473684210526	0.00986842105263158	0.0131578947368421	0.0328947368421053	0.00986842105263158	0.00657894736842105	0.0296052631578947	0.00986842105263158	0.0164473684210526	0	0.00657894736842105	0.0328947368421053	0.00657894736842105	0	0.0263157894736842	0.0493421052631579	0.00986842105263158	0.00328947368421053	0.0361842105263158	0.0493421052631579	0.00657894736842105	0.625	0.467105263157895	0.759868421052632	0.0164473684210526	0.0723684210526316	0.0197368421052632	0.0164473684210526	0	0.0230263157894737	0.0394736842105263	0.00328947368421053	0.00328947368421053	0.0296052631578947	0.0361842105263158	0.00986842105263158	0	0.0131578947368421	0	0	0.00657894736842105	0.0131578947368421	0.00986842105263158	0.0197368421052632	0.00328947368421053	0.00657894736842105	0.00657894736842105	0.0131578947368421	0.00328947368421053	0.0164473684210526	0.0164473684210526	0.0131578947368421	2.68175056755699	-1.23276178872702	11.0940776856719	7.96578428466209	0.639589169000934	0.602357984994641	0.65863453815261	0.461475409836066	0.567398119122257	0.575	0.583333333333333	0.495088408644401	14.2527393391146	6	8.32192809488736	12.9843950371782	15.9544758608529	0.0244800007193338	0	54.0621333147655	16.9745157864842	0	13.2038079024376	7.22174148044823	0.914573076463067	1.75909372711231	32.1888132522041	24.8157991035152	19.8961714578194	8.99435343685886	5.29666473419844
ENSG00000134470.21	0.252089679225165	-3.62034639482612	0.670182366594001	10.9614496943982	0.0112994350282486	0.0225988700564972	0.0141242937853107	0.00282485875706215	0.0367231638418079	0.019774011299435	0.0225988700564972	0.0112994350282486	0.0141242937853107	0.0423728813559322	0.019774011299435	0.00847457627118644	0.00564971751412429	0.00847457627118644	0.019774011299435	0.00847457627118644	0.00847457627118644	0.0310734463276836	0.0282485875706215	0.00847457627118644	0.0254237288135593	0.0310734463276836	0.0254237288135593	0.0169491525423729	0.00282485875706215	0.00847457627118644	0.0225988700564972	0.00282485875706215	0.00564971751412429	0.0254237288135593	0.0508474576271186	0	0.0225988700564972	0.0141242937853107	0.0282485875706215	0.00564971751412429	0.57909604519774	0.596045197740113	0.680790960451977	0.0225988700564972	0.0367231638418079	0.0225988700564972	0.0225988700564972	0.0112994350282486	0.0225988700564972	0.0141242937853107	0.00847457627118644	0.00282485875706215	0.019774011299435	0.0254237288135593	0.00564971751412429	0	0.0112994350282486	0	0.00282485875706215	0.0141242937853107	0.0395480225988701	0.00282485875706215	0.019774011299435	0.00282485875706215	0.0254237288135593	0.0112994350282486	0.00847457627118644	0	0.00564971751412429	0.00847457627118644	0	-0.910696237285754	-5.88279767030533	11.8273427042341	9.62205181945638	0.580531861515304	0.576933663638866	0.695044472681067	0.472433211105291	0.594086021505376	0.65	0.515	0.459390862944162	14.8986486199676	16	8.54303182025524	27.2613273343073	29.0625157989945	0.0786133764952444	0	30.0145871458843	13.5829563443186	0	14.0333714634082	1.33832827217103	1.0209478840864	0	20.0613005681025	38.6984556127278	24.847596199504	9.62388149001346	5.31421197595096
ENSG00000134480.15	0.666907925345536	-4.2092622424059	0.746734709028113	10.0701209444768	0.0401234567901235	0.0246913580246914	0.0339506172839506	0.0216049382716049	0.00925925925925926	0.00617283950617284	0.00925925925925926	0.0154320987654321	0.0246913580246914	0.00617283950617284	0.0154320987654321	0.0216049382716049	0.0185185185185185	0.00617283950617284	0.0308641975308642	0.0185185185185185	0.00617283950617284	0.0154320987654321	0.0246913580246914	0.00925925925925926	0.0185185185185185	0.00925925925925926	0.00308641975308642	0.0154320987654321	0.00308641975308642	0.00617283950617284	0.00925925925925926	0.00308641975308642	0.00617283950617284	0.0154320987654321	0.0277777777777778	0.0401234567901235	0.0493827160493827	0.0154320987654321	0.0462962962962963	0.0277777777777778	0.487654320987654	0.33641975308642	0.447530864197531	0.0185185185185185	0.0216049382716049	0	0.0216049382716049	0.00925925925925926	0.00617283950617284	0.00308641975308642	0.00308641975308642	0.0185185185185185	0.00925925925925926	0.00925925925925926	0.0154320987654321	0.00308641975308642	0.0185185185185185	0	0.0277777777777778	0.0123456790123457	0.0123456790123457	0.00308641975308642	0.0185185185185185	0	0.0123456790123457	0.00617283950617284	0.0123456790123457	0.0216049382716049	0.0216049382716049	0.0185185185185185	0.0216049382716049	-2.4374578064909	0.184001800139313	12.5464121951194	8.49185309632967	0.418994413407821	0.400575614861329	0.576601671309192	0.34826168477647	0.33487725798981	0.45	0.375	0.365401207937878	16.4339602793135	11	11.0768155970508	23.3799329986495	4.49733056540246	0	0	58.6682224944523	13.4545139414957	0	23.5287134506587	2.33539084531806	0.271630532774431	1.10218703456276	49.3379220609679	21.8717884174124	1.55236765830577	11.179287104646	5.87717649522738
ENSG00000134490.14	-0.0596258773544397	-4.8731101919113	0.26429411325175	9.90689059560852	0.0235690235690236	0.0134680134680135	0.0235690235690236	0.0101010101010101	0.0168350168350168	0.0168350168350168	0.0101010101010101	0.00336700336700337	0.0134680134680135	0.0134680134680135	0.00673400673400673	0.0269360269360269	0.0168350168350168	0.0235690235690236	0.00673400673400673	0.0202020202020202	0.00673400673400673	0.00336700336700337	0.0269360269360269	0.0168350168350168	0.0101010101010101	0.0101010101010101	0	0.0134680134680135	0	0	0.00336700336700337	0	0.00673400673400673	0.0437710437710438	0.0505050505050505	0.0235690235690236	0.00336700336700337	0.0134680134680135	0.0134680134680135	0.0101010101010101	0.474747474747475	0.417508417508417	0.525252525252525	0.0303030303030303	0.0235690235690236	0.00673400673400673	0.0269360269360269	0.0235690235690236	0.0101010101010101	0.0168350168350168	0.0168350168350168	0.0101010101010101	0.0101010101010101	0.0336700336700337	0.0101010101010101	0	0.0235690235690236	0	0.0168350168350168	0.0134680134680135	0.0202020202020202	0	0.0202020202020202	0.00336700336700337	0.0168350168350168	0.0202020202020202	0.0235690235690236	0.0168350168350168	0.0404040404040404	0.0235690235690236	0.0404040404040404	-0.221854771553201	1.16232278494097	12.3426302986784	6.4757334309664	0.467153284671533	0.471988795518207	0.761363636363636	0.455351221751773	0.509940357852883	0.5625	0.425	0.46253543944917	17.8437554713385	22	10.9751314569213	9.49178404453549	22.5236802109793	0.00644928277609829	0	64.2306647697148	3.32128839605657	0.426133295937763	21.9506595105276	4.2106705251595	0.424065491270891	1.11135050558101	11.2713683671132	42.6639362312109	18.3679493691369	11.270295326472	4.33359645842773
ENSG00000134504.14	0.206728316292996	-4.68103483740798	0.431706151489066	11.3487281542311	0.0150115473441109	0.023094688221709	0.0277136258660508	0.01270207852194	0.0046189376443418	0.0219399538106236	0.01270207852194	0.00808314087759815	0.0138568129330254	0.0334872979214781	0.00577367205542725	0.0023094688221709	0.0046189376443418	0.0265588914549654	0.0196304849884527	0.0069284064665127	0.00577367205542725	0.023094688221709	0.0265588914549654	0.0023094688221709	0.0069284064665127	0.0415704387990762	0.0115473441108545	0.0138568129330254	0.00346420323325635	0.0323325635103926	0.0173210161662818	0.0046189376443418	0.0046189376443418	0.0265588914549654	0.0369515011547344	0.0069284064665127	0.0161662817551963	0.0415704387990762	0.0831408775981524	0.00808314087759815	0.603926096997691	0.457274826789838	0.788683602771363	0.00577367205542725	0.0369515011547344	0.0196304849884527	0.0046189376443418	0.00808314087759815	0.0346420323325635	0.0254041570438799	0.0069284064665127	0.00346420323325635	0.0184757505773672	0.0219399538106236	0.0046189376443418	0.00115473441108545	0.0254041570438799	0	0.0069284064665127	0.0046189376443418	0.0265588914549654	0.0161662817551963	0.00577367205542725	0	0.01270207852194	0.0069284064665127	0.00808314087759815	0.00115473441108545	0.0207852193995381	0.0115473441108545	0.0092378752886836	2.10923190071941	-3.49061654403221	13.1108095268987	9.60733031374961	0.615650172612198	0.575657894736842	0.679075738125802	0.42274393243036	0.426399825021872	0.491666666666667	0.525	0.35906862745098	17.528637244246	11	13.1587674546361	23.5154709248007	8.91664495116575	0.0858558166903234	0.167857512645257	67.314170794698	0	0	14.4782141184014	1.58051333689192	0.234959733406892	2.23189601037354	19.7098527343172	46.4806478404351	15.2839162261738	9.67419226814568	3.63417827838965
ENSG00000134508.12	-0.527890279871042	-4.75536664498205	-0.380682557545017	10.977995368613	0.0173501577287066	0.0157728706624606	0.0315457413249211	0.00788643533123028	0.00788643533123028	0.0220820189274448	0.00473186119873817	0.00946372239747634	0.0141955835962145	0.0220820189274448	0.00946372239747634	0.0173501577287066	0.00630914826498423	0.0157728706624606	0.0141955835962145	0.0157728706624606	0.00788643533123028	0.0126182965299685	0.0425867507886435	0.00473186119873817	0.00630914826498423	0.0315457413249211	0.0315457413249211	0.0110410094637224	0.00630914826498423	0.0126182965299685	0.028391167192429	0.00157728706624606	0	0.0331230283911672	0.0394321766561514	0.00473186119873817	0.0157728706624606	0.0331230283911672	0.0378548895899054	0.00946372239747634	0.613564668769716	0.518927444794953	0.742902208201893	0.00630914826498423	0.0615141955835962	0.0331230283911672	0.00946372239747634	0.0126182965299685	0.0504731861198738	0.0252365930599369	0.0110410094637224	0	0.00946372239747634	0.0205047318611987	0.00315457413249211	0	0.00788643533123028	0.00157728706624606	0.00473186119873817	0.00630914826498423	0.028391167192429	0.0110410094637224	0.00315457413249211	0	0.00788643533123028	0.00473186119873817	0.0110410094637224	0.00788643533123028	0.0236593059936909	0.0189274447949527	0.0173501577287066	1.10602414174842	-3.89363798573248	12.7002229507993	8.02236781302845	0.612103174603175	0.546477850399419	0.525096525096525	0.48	0.513961605584642	0.60625	0.50625	0.50550487574709	16.8636418386885	16	10.1636496760158	16.4858057543511	43.5607542184348	0.205565256369031	0	12.1824133553609	27.5654614154841	0	18.5435045976293	0.80824219562081	0.46306836852519	1.02539854821521	14.9937927188622	49.9097878575519	14.2562057135955	11.6348110501717	4.03743716573628
ENSG00000134531.10	0.889234748240521	-3.86859300060753	0.841425631752533	9.4093909361377	0.0126582278481013	0.0189873417721519	0.0189873417721519	0.0189873417721519	0.0126582278481013	0.0253164556962025	0.0126582278481013	0.0126582278481013	0.00632911392405063	0.0253164556962025	0	0.0189873417721519	0	0.0569620253164557	0.0253164556962025	0.0379746835443038	0	0.0189873417721519	0.0189873417721519	0.00632911392405063	0	0	0	0	0	0	0.00632911392405063	0.00632911392405063	0.00632911392405063	0.0379746835443038	0.0506329113924051	0.0126582278481013	0.00632911392405063	0.00632911392405063	0.00632911392405063	0.0189873417721519	0.436708860759494	0.360759493670886	0.645569620253165	0.00632911392405063	0.0379746835443038	0.00632911392405063	0.0126582278481013	0.0126582278481013	0.0189873417721519	0.0126582278481013	0.0126582278481013	0.0189873417721519	0.0316455696202532	0.0379746835443038	0.0253164556962025	0.00632911392405063	0.0126582278481013	0	0.0316455696202532	0.0189873417721519	0.0189873417721519	0	0.00632911392405063	0	0.0316455696202532	0.0253164556962025	0.0126582278481013	0	0.0632911392405063	0.0189873417721519	0.0126582278481013	3.3871700246036	3.92226219098679	12.9355334129507	9.04712391211403	0.452135493372607	0.433276059564719	0.558712121212121	0.446444819966203	0.434628975265018	0.425	0.420833333333333	0.419032597266036	13.9094243566985	6	9.73131903102506	22.4909989048186	6.55080104849433	0	0	51.4242634210581	19.4856112035982	0.048325422030757	17.8990328946445	2.21094853845934	0.390203615708483	0.385863401828946	51.1114910956304	22.0744815645858	5.92797888914262	12.4785168476765	6.4847576032094
ENSG00000134569.10	-1.73937635401098	-4.99409099122058	-0.509938249204345	12.4815471902033	0.00891920251836306	0.0309548793284365	0.0236096537250787	0.018887722980063	0.0220356768100735	0.0257082896117524	0.00524658971668416	0.00839454354669465	0.00314795383001049	0.0272822665267576	0.0110178384050367	0.00891920251836306	0.00157397691500525	0.0309548793284365	0.0173137460650577	0.0167890870933893	0.00419727177334732	0.018887722980063	0.027806925498426	0.00944386149003148	0.0131164742917104	0.0194123819517314	0.00104931794333683	0.0120671563483736	0.00524658971668416	0.018887722980063	0.021511017838405	0.0068205666316894	0.00472193074501574	0.0199370409233998	0.0430220356768101	0.00786988457502623	0.0146904512067156	0.0550891920251836	0.0377754459601259	0.0351521511017838	0.567681007345226	0.466421825813221	0.67208814270724	0.00944386149003148	0.0283315844700944	0.00419727177334732	0.0167890870933893	0.0157397691500525	0.0325288562434418	0.0220356768100735	0.0104931794333683	0.00629590766002099	0.0115424973767051	0.0288562434417629	0.00472193074501574	0.000524658971668416	0.0167890870933893	0	0.00839454354669465	0.00839454354669465	0.0183630640083945	0.00209863588667366	0.0115424973767051	0	0.0241343126967471	0.0272822665267576	0.0251836306400839	0.00157397691500525	0.0136411332633788	0.0068205666316894	0.0068205666316894	1.29812511041271	-1.36758268709967	13.0949024127514	7.93073733756289	0.568730325288562	0.553170850006063	0.847736625514403	0.476644477039377	0.48502994011976	0.825	0.5625	0.479324144064028	15.6985690279634	38	8.97154355395077	41.4872554520765	57.8974087082179	0.615335839705579	0	0	0	0	24.9608753043825	0	0.756724038146797	0.751904696032396	0	42.7046336001994	30.8258623612389	11.1357092861044	4.1549491153709
ENSG00000134574.11	0.705151391898938	-3.37049863152388	0.186399979384546	10.4918530963297	0.0257009345794393	0.0280373831775701	0.0350467289719626	0.014018691588785	0.0163551401869159	0.0210280373831776	0.00934579439252336	0.00934579439252336	0.0116822429906542	0.0257009345794393	0.0233644859813084	0.0116822429906542	0.00233644859813084	0.0350467289719626	0.0233644859813084	0.014018691588785	0.00700934579439252	0.0257009345794393	0.0327102803738318	0.00934579439252336	0.0210280373831776	0.0257009345794393	0.00467289719626168	0.0163551401869159	0.00934579439252336	0.0116822429906542	0.00700934579439252	0.00233644859813084	0.00233644859813084	0.0303738317757009	0.044392523364486	0.00467289719626168	0.0116822429906542	0.0327102803738318	0.0186915887850467	0.0186915887850467	0.518691588785047	0.462616822429907	0.651869158878505	0.00700934579439252	0.0280373831775701	0.00467289719626168	0.0233644859813084	0.0163551401869159	0.0210280373831776	0.0233644859813084	0.00700934579439252	0.00467289719626168	0.00934579439252336	0.0280373831775701	0.00934579439252336	0	0.0163551401869159	0	0.00467289719626168	0.00934579439252336	0.0210280373831776	0.00467289719626168	0.0163551401869159	0.00233644859813084	0.00934579439252336	0.0257009345794393	0.0163551401869159	0.00467289719626168	0.0186915887850467	0.00700934579439252	0.0186915887850467	0.543866522160763	-1.89300305213265	12.257977058564	8.59245703726808	0.536483669214732	0.537504858142246	0.574025974025974	0.460335026912823	0.494406196213425	0.575	0.55625	0.513669064748201	14.2790301364496	11	11.1830150008828	9.38709447632834	11.5013498427584	0.0152815030613247	0.065357357864904	69.1394843170122	9.89143250297486	0	13.5541754655433	3.79498083296578	0.556619665567946	1.32719144628917	45.9559429784433	25.9107572350835	8.90033237610699	9.44294349584873	7.3829861902806
ENSG00000134575.12	-0.266614409877066	-4.21200240469173	0.998267165001288	10.4594316186373	0	0.0235849056603774	0.0259433962264151	0.0117924528301887	0.0212264150943396	0.0283018867924528	0.00235849056603774	0.00943396226415094	0	0.0141509433962264	0.00471698113207547	0.00943396226415094	0.00707547169811321	0.00943396226415094	0.0259433962264151	0.00471698113207547	0.0141509433962264	0.0235849056603774	0.0613207547169811	0.00235849056603774	0.00943396226415094	0.0330188679245283	0.0117924528301887	0.0188679245283019	0.00235849056603774	0.0212264150943396	0.0306603773584906	0.00707547169811321	0.00943396226415094	0.0424528301886792	0.0636792452830189	0.00943396226415094	0.0165094339622642	0.0330188679245283	0.0424528301886792	0.00943396226415094	0.643867924528302	0.412735849056604	0.726415094339623	0.0117924528301887	0.0306603773584906	0.0117924528301887	0.0117924528301887	0.00943396226415094	0.0212264150943396	0.0188679245283019	0.00707547169811321	0.00235849056603774	0.0165094339622642	0.0306603773584906	0.00943396226415094	0	0.0188679245283019	0	0.0188679245283019	0.00707547169811321	0.00943396226415094	0.00235849056603774	0.00943396226415094	0.00235849056603774	0.00943396226415094	0.0188679245283019	0.00707547169811321	0.00235849056603774	0.0330188679245283	0.00707547169811321	0.0117924528301887	2.17697783218951	-1.12077435827566	11.7669429407558	7.58496250072116	0.592039800995025	0.577007299270073	0.617801047120419	0.504329357948048	0.536290322580645	0.5875	0.604166666666667	0.545880149812734	12.579787329527	9	9.54109661534952	27.2726102643937	0	0	0.4802280900613	46.0619182649382	25.8507024639349	0.334540916671917	29.6279316999045	0.504778366247674	1.04421658604279	1.54471426603283	2.5951668372536	39.238007755959	25.4451844885596	10.0620461377205	6.4183830471674
ENSG00000134597.16	0.928796633011125	-4.0580303570729	-0.399261348658062	9.93663793900257	0.0588235294117647	0.0154798761609907	0.0773993808049536	0.0185758513931889	0.00928792569659443	0.00928792569659443	0.00309597523219814	0.0154798761609907	0.0247678018575851	0.0278637770897833	0.0340557275541796	0.0154798761609907	0.00309597523219814	0.021671826625387	0.00309597523219814	0.0123839009287926	0.00928792569659443	0.0185758513931889	0.0185758513931889	0.0123839009287926	0.00928792569659443	0.0185758513931889	0	0.0123839009287926	0.0123839009287926	0.00619195046439629	0.0185758513931889	0.0154798761609907	0.00309597523219814	0.0123839009287926	0.0185758513931889	0.00619195046439629	0.043343653250774	0.0371517027863777	0.0619195046439628	0.0247678018575851	0.495356037151703	0.436532507739938	0.560371517027864	0.0123839009287926	0.0185758513931889	0	0.00928792569659443	0.0123839009287926	0.00619195046439629	0.0340557275541796	0.00309597523219814	0.00619195046439629	0.00619195046439629	0.0247678018575851	0.00309597523219814	0	0.00619195046439629	0	0.0185758513931889	0.0247678018575851	0.0247678018575851	0.00619195046439629	0.0247678018575851	0.00309597523219814	0.00309597523219814	0.0123839009287926	0.00928792569659443	0.00309597523219814	0.0123839009287926	0.00309597523219814	0.00309597523219814	-1.59071373648512	-2.67382125494342	11.4444972871038	4.75488750216347	0.497446373850868	0.455482275350371	0.615384615384615	0.425033768572715	0.547692307692308	0.5875	0.491666666666667	0.418434528163862	13.117156060916	5	8.34872815423108	18.9887181774761	34.8724350039096	0	2.78979480031277	29.2844553025851	13.5393322262852	0.525264489431294	24.0726630651379	0	0.811424158432752	0.26411152124274	6.60229049696266	57.2682404191907	10.9812703390333	10.4178525148859	6.16326144184045
ENSG00000134602.16	0.728841124164313	-6.15944439929409	0.343380919050467	10.3641346550081	0.0575539568345324	0.0167865707434053	0.0359712230215827	0.0215827338129496	0.0167865707434053	0.0167865707434053	0	0.0191846522781775	0.00719424460431655	0.00959232613908873	0.00479616306954436	0.00959232613908873	0.0215827338129496	0.00719424460431655	0.0215827338129496	0.0431654676258993	0.0215827338129496	0.00959232613908873	0.026378896882494	0.00719424460431655	0.0191846522781775	0.00719424460431655	0.00239808153477218	0.0191846522781775	0.00719424460431655	0.00239808153477218	0	0.00719424460431655	0.00719424460431655	0.00479616306954436	0.0287769784172662	0.0215827338129496	0.0647482014388489	0.0239808153477218	0.0215827338129496	0.0455635491606715	0.525179856115108	0.357314148681055	0.354916067146283	0.0143884892086331	0.0143884892086331	0.00239808153477218	0.0407673860911271	0.0191846522781775	0.00959232613908873	0.0143884892086331	0.0119904076738609	0.00959232613908873	0.00959232613908873	0.0143884892086331	0.0167865707434053	0.00239808153477218	0.00479616306954436	0	0.0143884892086331	0.0287769784172662	0.00719424460431655	0.00479616306954436	0.0167865707434053	0	0.00239808153477218	0.0119904076738609	0.00959232613908873	0.00959232613908873	0.00959232613908873	0.00959232613908873	0.0335731414868106	-1.82227323914929	2.68672625637385	11.6960981709559	7.62205181945638	0.414578587699317	0.375640639131746	0.698979591836735	0.365311708058794	0.473242392444911	0.725	0.425	0.307866440294284	15.5900606789609	13	0	9.69063779267402	17.3724221871835	0.00413084384861979	0	25.2638896165406	47.5536089356259	0.115310624127431	12.9032837039498	8.64454894604734	0.143590145781527	0	25.0885122145075	43.9230583725297	9.29700661718419	10.7879025593914	5.07512615516188
ENSG00000134627.12	0	-4.75438241897735	-1.87656606827234	11.3624918060461	0.0262096774193548	0.0221774193548387	0.0362903225806452	0.0282258064516129	0.0201612903225806	0.0241935483870968	0.00403225806451613	0.0201612903225806	0.030241935483871	0.0100806451612903	0.0120967741935484	0.0262096774193548	0.0161290322580645	0.0201612903225806	0.0241935483870968	0.0262096774193548	0.0141129032258065	0.00806451612903226	0.0383064516129032	0.00806451612903226	0.00604838709677419	0.0120967741935484	0	0.0161290322580645	0.00201612903225806	0.00403225806451613	0.0100806451612903	0.00201612903225806	0.0100806451612903	0.0181451612903226	0.032258064516129	0.0161290322580645	0.0282258064516129	0.0262096774193548	0.0221774193548387	0.0262096774193548	0.443548387096774	0.387096774193548	0.483870967741935	0.0161290322580645	0.0100806451612903	0	0.0201612903225806	0.0161290322580645	0.0100806451612903	0.00806451612903226	0.0120967741935484	0.00201612903225806	0.00806451612903226	0.0282258064516129	0.0120967741935484	0.00201612903225806	0.0181451612903226	0	0.0161290322580645	0.0181451612903226	0.0181451612903226	0.00201612903225806	0.0221774193548387	0	0.00806451612903226	0.0120967741935484	0.0141129032258065	0.0161290322580645	0.0181451612903226	0.0181451612903226	0.0262096774193548	-1.1384314013137	1.24186851405748	12.135388651579	9.33315535031062	0.451367781155015	0.464873277012005	0.552795031055901	0.392778132470193	0.414565826330532	0.47	0.5	0.387941534713764	16.0394331663245	23	8.48381577726426	65.1759724794919	0	0	0	0	0	34.8240275205081	4.76507799575133	10.3202794163855	0.272215209610264	0.941825127023086	43.5761069387333	20.2023263698058	19.9221689426907	12.2664937563122	3.06361761003602
ENSG00000134644.15	0.363601803076453	-5.04106264742215	0.338647835998388	11.88378880326	0.0134453781512605	0.0210084033613445	0.0210084033613445	0.0294117647058824	0.0151260504201681	0.0100840336134454	0.00504201680672269	0.0092436974789916	0.00840336134453781	0.0243697478991597	0.00420168067226891	0.0176470588235294	0.00252100840336134	0.0168067226890756	0.0210084033613445	0.0134453781512605	0.0184873949579832	0.0142857142857143	0.0638655462184874	0.0151260504201681	0.0201680672268908	0.0176470588235294	0.00336134453781513	0.0260504201680672	0.00756302521008403	0.00420168067226891	0.00504201680672269	0.0100840336134454	0.00504201680672269	0.0109243697478992	0.0201680672268908	0.0226890756302521	0.0159663865546218	0.019327731092437	0.0235294117647059	0.0243697478991597	0.609243697478992	0.457142857142857	0.486554621848739	0.0352941176470588	0.0201680672268908	0.00672268907563025	0.0369747899159664	0.0411764705882353	0.0277310924369748	0.00840336134453781	0.0201680672268908	0.0109243697478992	0.0142857142857143	0.0252100840336134	0.0142857142857143	0	0.0142857142857143	0	0.0142857142857143	0.0126050420168067	0.0235294117647059	0.00252100840336134	0.0176470588235294	0.000840336134453782	0.00420168067226891	0.00504201680672269	0.00588235294117647	0.00840336134453781	0.0126050420168067	0.0159663865546218	0.0201680672268908	-1.1484684261739	0.519185413148749	12.693051295397	8.99435343685886	0.521704605611435	0.479400131839156	0.62278978388998	0.407335862041997	0.396021699819168	0.516666666666667	0.486111111111111	0.340474811812391	16.9642731721801	25	9.11374216604919	33.7601527848501	4.26329068911099	0.0201280854407733	1.30802589557414	35.0456307789389	25.232562575436	0.370209190649127	18.2837688746599	0.345552896743216	0.422090192195499	0.734585186714686	33.6827922977599	32.676417204833	13.8547933470938	10.7548875021635	6.91142931150076
ENSG00000134668.12	1.09634621942838	-2.15966263715534	-0.642089893407413	11.9035053104239	0.0106820049301561	0.00986031224322103	0.0246507806080526	0.00493015612161052	0.00903861955628595	0.0123253903040263	0.00164338537387017	0.00821692686935086	0.0156121610517666	0.0279375513557929	0.0295809367296631	0.00986031224322103	0.00164338537387017	0.0115036976170912	0.0197206244864421	0.00493015612161052	0.0106820049301561	0.0139687756778965	0.0493015612161052	0.00739523418241578	0.0386195562859491	0.0451930977814297	0.00410846343467543	0.0279375513557929	0.00164338537387017	0.00739523418241578	0.0147904683648316	0.00410846343467543	0.00410846343467543	0.0213640098603122	0.0509449465899754	0.0139687756778965	0.0139687756778965	0.0386195562859491	0.0484798685291701	0.00986031224322103	0.657354149548069	0.538208709942481	0.66557107641742	0.0164338537387017	0.0312243221035333	0.00246507806080526	0.0295809367296631	0.0197206244864421	0.0361544782251438	0.0328677074774035	0.0106820049301561	0.00410846343467543	0.0156121610517666	0.0254724732949877	0.00657354149548069	0	0.0057518488085456	0	0.00410846343467543	0.0131470829909614	0.0254724732949877	0.0057518488085456	0.0147904683648316	0.000821692686935086	0.0172555464256368	0.0123253903040263	0.0115036976170912	0.00328677074774034	0.0131470829909614	0.0106820049301561	0.00246507806080526	-0.490424381535436	-3.72823802032191	12.7907557501183	8.53138146051631	0.620365535248042	0.610859728506787	0.588075880758808	0.460177945537881	0.525621703089676	0.56	0.645	0.451219512195122	14.1788204395794	14	11.3744961456915	14.9866919874958	0	0.455957672365268	0	42.2786751700695	42.2786751700695	0	11.7089271351419	3.07110464765747	1.82451822911609	4.0412199961231	8.29748474912926	43.9089921047998	27.1477531380324	7.36632221424582	4.64571653538918
ENSG00000134684.10	0.215043690103403	-4.95729244384134	0.288402403817882	10.632995197143	0.0434782608695652	0.0170132325141777	0.0718336483931947	0.0132325141776938	0.00945179584120983	0.0132325141776938	0.00378071833648393	0.0056710775047259	0.0056710775047259	0.0170132325141777	0.00189035916824197	0.00378071833648393	0.0056710775047259	0.0207939508506616	0.0207939508506616	0.0207939508506616	0.00756143667296786	0.0113421550094518	0.0245746691871456	0.00756143667296786	0.0226843100189036	0.0170132325141777	0.00189035916824197	0.0189035916824197	0.00378071833648393	0.00189035916824197	0.0132325141776938	0.00189035916824197	0.0056710775047259	0.0170132325141777	0.056710775047259	0.0151228733459357	0.0321361058601134	0.0207939508506616	0.0642722117202268	0.0302457466918715	0.582230623818526	0.32703213610586	0.593572778827977	0.0207939508506616	0.0151228733459357	0.00189035916824197	0.0245746691871456	0.0170132325141777	0.0245746691871456	0.0170132325141777	0.0056710775047259	0.0132325141776938	0.0151228733459357	0.0415879017013233	0.0113421550094518	0	0.0226843100189036	0.00189035916824197	0.00945179584120983	0.00945179584120983	0.0189035916824197	0.00189035916824197	0.00945179584120983	0	0.00378071833648393	0.00756143667296786	0.00756143667296786	0.00756143667296786	0.0170132325141777	0.00945179584120983	0.0170132325141777	1.97695052448638	2.66848949213883	13.0036935827378	9.79766152585376	0.500945179584121	0.557442865966646	0.696287964004499	0.45653364068578	0.451145958986731	0.725	0.525	0.504827586206897	15.0828974781443	13	12.2804808103184	15.8340785557592	2.52746058049523	0.00265727205517558	0	65.3948740689934	15.9531088408026	0.287820681894374	20.2259556726018	0.464359949818452	0.176075289479603	0.388118428914161	10.3890048233167	52.4595611560951	15.8969246797741	9.50382573799575	6.44139253645561
ENSG00000134686.18	-1.12435699681396	-5.38229229120245	-0.67982551424561	11.333714426094	0.0216049382716049	0.0185185185185185	0.0555555555555556	0.0123456790123457	0.00617283950617284	0.0277777777777778	0.00308641975308642	0.0154320987654321	0	0.0277777777777778	0.00308641975308642	0.00617283950617284	0.00308641975308642	0.0308641975308642	0.0277777777777778	0.00308641975308642	0.0123456790123457	0.0216049382716049	0.0401234567901235	0.00617283950617284	0.0246913580246914	0.0308641975308642	0.00308641975308642	0.00617283950617284	0.00308641975308642	0.0185185185185185	0.0216049382716049	0.0123456790123457	0.00308641975308642	0.0216049382716049	0.0524691358024691	0.0123456790123457	0.0246913580246914	0.0339506172839506	0.0493827160493827	0.00925925925925926	0.58641975308642	0.438271604938272	0.694444444444444	0.0123456790123457	0.0401234567901235	0.00617283950617284	0.0154320987654321	0.0185185185185185	0.0185185185185185	0.0216049382716049	0.00617283950617284	0.00308641975308642	0.00308641975308642	0.0277777777777778	0.00617283950617284	0	0.00925925925925926	0.00308641975308642	0.0123456790123457	0.0216049382716049	0.0246913580246914	0.00925925925925926	0.00925925925925926	0	0.00925925925925926	0.00308641975308642	0.0123456790123457	0	0.0246913580246914	0.00617283950617284	0.00617283950617284	-0.403234646485364	-4.15383473533871	12.2807707701306	8.33985000288462	0.611627906976744	0.615366146458583	0.842105263157895	0.442851824274013	0.510442773600668	0.633333333333333	0.625	0.56	16.6391852374477	22	10.2264121927888	13.0043743108391	32.5098469664602	0.0737098056528282	0.116105044929832	32.9176024855071	17.9550559011857	3.42330548542525	9.50328412542698	1.20550747646536	0.226281786215393	0.557987084350392	17.8615178667767	51.8810522160361	18.7643694447291	10.2597432636908	8.20732725031075
ENSG00000134690.11	0.321137536082118	-5.00204441893909	1.2936160538731	9.72109918870719	0.0427046263345196	0.0391459074733096	0.0462633451957295	0.0106761565836299	0.0177935943060498	0.0177935943060498	0	0.0213523131672598	0.00711743772241993	0.0213523131672598	0.0284697508896797	0.0142348754448399	0.0213523131672598	0.0249110320284698	0.0142348754448399	0.0177935943060498	0.0142348754448399	0.00711743772241993	0.0249110320284698	0	0.0249110320284698	0.0106761565836299	0	0.0142348754448399	0.0142348754448399	0.00355871886120996	0.0213523131672598	0.0177935943060498	0.00355871886120996	0.0284697508896797	0.0355871886120996	0.0142348754448399	0.0462633451957295	0.0284697508896797	0.0391459074733096	0.0142348754448399	0.548042704626335	0.423487544483986	0.569395017793594	0.0177935943060498	0.0355871886120996	0.00355871886120996	0.0213523131672598	0.0249110320284698	0.0249110320284698	0.00711743772241993	0	0.00711743772241993	0.0106761565836299	0.0284697508896797	0.00355871886120996	0	0.0106761565836299	0	0	0.0142348754448399	0.0213523131672598	0	0.00355871886120996	0.00355871886120996	0.00355871886120996	0.00355871886120996	0.00355871886120996	0.00711743772241993	0.0142348754448399	0.0142348754448399	0.00711743772241993	0.342772126269462	0.654842217196853	11.2330204264745	7.57742882803575	0.513641755634638	0.512468827930175	0.626315789473684	0.448796602170835	0.473242392444911	0.725	0.5	0.491017964071856	13.8566200536768	10	0	29.4531476514182	14.7262459722515	0.0501318901424193	0	46.4753954051566	9.29507908103132	0	14.3538653794553	7.13348182170356	0.325398255595664	0	19.0136921719862	49.1780628054658	9.99549956579348	10.3847837500934	5.63685696361617
ENSG00000134697.13	0.279785578436888	-4.52492549837382	0.54547549854157	11.2294196882304	0.0519125683060109	0.0259562841530055	0.0573770491803279	0.0191256830601093	0.0245901639344262	0.00683060109289617	0.00136612021857923	0.0177595628415301	0.0122950819672131	0.0109289617486339	0.0136612021857923	0.00956284153005465	0.00956284153005465	0.0122950819672131	0.0177595628415301	0.0273224043715847	0.0218579234972678	0.0109289617486339	0.0341530054644809	0.00546448087431694	0.0204918032786885	0.0122950819672131	0.00409836065573771	0.0150273224043716	0.00956284153005465	0.00546448087431694	0.0177595628415301	0.00819672131147541	0.00546448087431694	0.00956284153005465	0.0122950819672131	0.0218579234972678	0.0532786885245902	0.023224043715847	0.0423497267759563	0.0314207650273224	0.545081967213115	0.360655737704918	0.44672131147541	0.023224043715847	0.0109289617486339	0.00273224043715847	0.0163934426229508	0.0177595628415301	0.0109289617486339	0.00683060109289617	0.0163934426229508	0.0109289617486339	0.0109289617486339	0.0286885245901639	0.0245901639344262	0.00136612021857923	0.00956284153005465	0	0.0136612021857923	0.0177595628415301	0.0150273224043716	0.00136612021857923	0.0150273224043716	0	0.00136612021857923	0.0109289617486339	0.00409836065573771	0.00546448087431694	0.00956284153005465	0.00956284153005465	0.0218579234972678	-1.09121129908285	2.12032965203078	12.4888443464573	6.58496250072116	0.459583333333333	0.46319498825372	0.610526315789474	0.426010695187166	0.412743251726303	0.45	0.3375	0.227272727272727	14.5127404628035	17	11.6379833037779	16.2611434441184	4.76793165098776	0.0464283404655078	0	62.6418787946365	16.2826177697918	0	17.3586485102647	3.2069462334285	0.32013869789137	0.243243959371456	16.7706670216333	31.9716571049372	30.1286984724735	4.52356195605701	6.30015471690354
ENSG00000134698.11	-1.38823102853729	-4.92636417251339	-1.67290557021895	11.3370643386847	0.037122969837587	0.0127610208816705	0.0208816705336427	0.0162412993039443	0.0255220417633411	0.0139211136890951	0.00116009280742459	0.0185614849187935	0.0116009280742459	0.00812064965197216	0.0127610208816705	0.0150812064965197	0.00812064965197216	0.0197215777262181	0.0290023201856148	0.0208816705336427	0.0243619489559165	0.0150812064965197	0.0452436194895592	0.0185614849187935	0.0232018561484919	0.0139211136890951	0.00232018561484919	0.0266821345707657	0.00928074245939675	0.00232018561484919	0.0162412993039443	0.0104408352668213	0.0104408352668213	0.0127610208816705	0.0220417633410673	0.0174013921113689	0.0232018561484919	0.0150812064965197	0.0220417633410673	0.031322505800464	0.578886310904872	0.400232018561485	0.446635730858469	0.0255220417633411	0.0116009280742459	0.00464037122969838	0.0185614849187935	0.0278422273781903	0.0174013921113689	0.00812064965197216	0.0139211136890951	0.0174013921113689	0.0150812064965197	0.037122969837587	0.0197215777262181	0	0.0197215777262181	0	0.0197215777262181	0.00812064965197216	0.0104408352668213	0.00116009280742459	0.00928074245939675	0.00116009280742459	0.00464037122969838	0.00812064965197216	0.0185614849187935	0.00464037122969838	0.0139211136890951	0.00928074245939675	0.0208816705336427	-1.56898453823554	1.39303540936432	12.8579809951276	8.57742882803575	0.475251353441609	0.450495049504951	0.824146981627297	0.411382267031	0.278145695364238	0.85	0.4	0.400187441424555	15.3735788869719	18	7.24792751344359	9.7665775733374	24.6441410811559	0.0183535848386178	0	44.0748662575837	19.4786595892251	2.01740191385928	25.5788486450294	0.690536521949582	0.575833696197257	1.66152931739168	2.29414918999531	53.9977705673049	15.2013320621318	12.0596824472476	5.83701142824269
ENSG00000134709.11	0.0868583986214123	-5.70545327571215	-0.253736367637623	11.0953970227926	0.0521262002743484	0.0123456790123457	0.0329218106995885	0.0329218106995885	0.0219478737997256	0.00685871056241427	0.00137174211248285	0.0150891632373114	0.0192043895747599	0.00960219478737997	0.0123456790123457	0.0137174211248285	0.0123456790123457	0.00823045267489712	0.0315500685871056	0.0233196159122085	0.0384087791495199	0.00548696844993141	0.0507544581618656	0.0164609053497942	0.00823045267489712	0.00274348422496571	0.00411522633744856	0.00823045267489712	0.00411522633744856	0.00274348422496571	0.00411522633744856	0.0109739368998628	0.0150891632373114	0.00960219478737997	0.0205761316872428	0.0356652949245542	0.0960219478737997	0.0109739368998628	0.0425240054869684	0.0384087791495199	0.556927297668038	0.290809327846365	0.368998628257888	0.0274348422496571	0.00960219478737997	0.00823045267489712	0.0192043895747599	0.00411522633744856	0.00548696844993141	0.00548696844993141	0.00685871056241427	0.00685871056241427	0.00823045267489712	0.0109739368998628	0.0192043895747599	0.00137174211248285	0.00411522633744856	0	0.0137174211248285	0.00960219478737997	0.00685871056241427	0	0.0205761316872428	0	0.00548696844993141	0.00685871056241427	0.00960219478737997	0.0219478737997256	0.00823045267489712	0.0205761316872428	0.00823045267489712	-2.58918181893783	1.62994871801621	12.7019561782681	7.45121111183233	0.405578417924097	0.359315589353612	0.718390804597701	0.340458460025854	0.441780821917808	0.8	0.2375	0.308441558441558	15.7451490773218	23	9.77643303244473	12.5099297073771	9.09657153180606	0.0118014912012347	0	41.4515764923202	36.9301207772954	0	21.0496511340177	4.1547485921962	0.240322745650836	0.750266251090727	26.3849563792355	36.3428699231948	11.0771849746143	11.726643921484	5.26058309085809
ENSG00000134717.18	0.708168171276486	-4.03956642427519	-2.73947708727784	9.22158712126481	0.0495049504950495	0.0198019801980198	0.0198019801980198	0.0396039603960396	0.0297029702970297	0.0099009900990099	0	0.0099009900990099	0	0.0099009900990099	0.0099009900990099	0.0297029702970297	0.0099009900990099	0.0099009900990099	0.0198019801980198	0.0396039603960396	0.0198019801980198	0	0.0198019801980198	0.0198019801980198	0.0495049504950495	0.0099009900990099	0	0.0099009900990099	0	0	0.0099009900990099	0	0	0	0	0.0495049504950495	0.0693069306930693	0.0297029702970297	0.0198019801980198	0.0792079207920792	0.574257425742574	0.346534653465347	0.267326732673267	0.0396039603960396	0.0099009900990099	0	0.0495049504950495	0.0099009900990099	0	0.0099009900990099	0.0198019801980198	0.0099009900990099	0.0198019801980198	0	0.0198019801980198	0.0099009900990099	0	0	0	0.0099009900990099	0.0099009900990099	0	0.0099009900990099	0	0	0	0	0.0297029702970297	0.0198019801980198	0.0099009900990099	0.0198019801980198	-0.938075624229165	4.84513505335191	12.53843146295	7.5077946401987	0.401006711409396	0.374905660377359	0.657458563535912	0.419110955547777	0.364197530864198	0.4	0.325	0.360618972863871	14.8022639117913	8	9.34207466799914	25.2103083054098	72.1998628168665	0.480243776569011	0	0	0	2.1095851011547	15.6545575490687	2.09783115856092	0.415670355230269	0.528077644553859	43.769319602244	30.5363768824406	6.99816680790158	12.1228279948077	6.57508100085807
ENSG00000134744.14	0.279065427613698	-4.24022499120073	-1.71316262940604	12.3429080337916	0.0541033434650456	0.0170212765957447	0.033434650455927	0.035258358662614	0.0158054711246201	0.00972644376899696	0.00303951367781155	0.0145896656534954	0.0206686930091185	0.00851063829787234	0.0103343465045593	0.0194528875379939	0.0151975683890578	0.00972644376899696	0.0170212765957447	0.0267477203647416	0.017629179331307	0.00911854103343465	0.0297872340425532	0.0127659574468085	0.0291793313069909	0.0109422492401216	0.00243161094224924	0.0267477203647416	0.00972644376899696	0.00182370820668693	0.00486322188449848	0.00668693009118541	0.00486322188449848	0.00486322188449848	0.0164133738601824	0.0182370820668693	0.052887537993921	0.0182370820668693	0.0206686930091185	0.0419452887537994	0.492401215805471	0.395136778115502	0.342249240121581	0.0231003039513678	0.0109422492401216	0.00060790273556231	0.0237082066869301	0.0200607902735562	0.0109422492401216	0.00729483282674772	0.00851063829787234	0.0121580547112462	0.00668693009118541	0.017629179331307	0.0109422492401216	0.00060790273556231	0.00486322188449848	0	0.0164133738601824	0.0224924012158055	0.00972644376899696	0.00303951367781155	0.0212765957446809	0	0.0115501519756839	0.00729483282674772	0.0200607902735562	0.0267477203647416	0.00729483282674772	0.0164133738601824	0.0291793313069909	-4.04287789832234	0.135042400356305	13.9837061926593	9.39446269461032	0.410473623411629	0.408022848240945	0.522321428571429	0.385358934011333	0.373234463276836	0.446875	0.413636363636364	0.361921097770154	16.9771010067711	34	13.0527378495498	22.3404422329397	46.5215547967894	0.115882691401553	0.152671998882459	15.3551561582428	15.5142921217441	0	22.5149011498218	4.18203598294736	0.413574148085848	0.932663998825954	37.7260613503224	33.0098649829091	1.22089838708753	10.7731392067197	6.13318487910985
ENSG00000134748.13	0.759408425816543	-4.80902811601444	-0.188861861285439	9.876516946565	0.0223642172523962	0.012779552715655	0.0543130990415335	0.012779552715655	0.0159744408945687	0.00638977635782748	0.00319488817891374	0.00319488817891374	0.0287539936102236	0.0319488817891374	0.0351437699680511	0.0223642172523962	0.00319488817891374	0.0223642172523962	0.0223642172523962	0.0191693290734824	0.012779552715655	0.0319488817891374	0.00638977635782748	0.012779552715655	0.012779552715655	0.0287539936102236	0	0.0159744408945687	0.0319488817891374	0.0223642172523962	0.0223642172523962	0.0159744408945687	0.00638977635782748	0	0.0255591054313099	0.012779552715655	0.0415335463258786	0.012779552715655	0.0638977635782748	0.0415335463258786	0.523961661341853	0.4185303514377	0.539936102236422	0.00638977635782748	0.00319488817891374	0.00319488817891374	0.012779552715655	0.00319488817891374	0.012779552715655	0.00958466453674121	0.00958466453674121	0.00958466453674121	0.012779552715655	0.0159744408945687	0.00638977635782748	0.00319488817891374	0.0223642172523962	0	0.0191693290734824	0.00638977635782748	0.0223642172523962	0	0.0159744408945687	0	0.00638977635782748	0.00319488817891374	0.00638977635782748	0.00958466453674121	0.00319488817891374	0.0223642172523962	0.0191693290734824	-1.66823718999877	-1.47883477065503	12.4558409091264	7.01122725542325	0.494142705005325	0.400152875979362	0.4609375	0.419758899981164	0.424479166666667	0.375	0.475	0.377331072899007	13.3743602923046	10	8.58871463558226	17.8236024581933	4.90243447656206	0	0.647070322773788	62.434956143139	14.0557702611277	0.136166338204191	15.9946998757995	7.83072939911556	0.181408676673768	0.701219467734309	35.3442095747751	36.7501603559225	3.19757264997927	12.0119260663068	5.97775023857195
ENSG00000134755.17	0.426440793780426	-5.52959807228381	-0.0627629268056311	11.4215389068483	0.0321507760532151	0.0188470066518847	0.0188470066518847	0.0332594235033259	0.0399113082039911	0.0177383592017738	0.00665188470066519	0.0299334811529933	0.0254988913525499	0.00554323725055432	0.00554323725055432	0.0121951219512195	0.0188470066518847	0.0177383592017738	0.0144124168514412	0.0254988913525499	0.0210643015521064	0.00886917960088692	0.0199556541019956	0.00997782705099778	0.0221729490022173	0.00886917960088692	0	0.0188470066518847	0.00221729490022173	0.00443458980044346	0.00332594235033259	0.00665188470066519	0.0133037694013304	0.00443458980044346	0.0177383592017738	0.0155210643015521	0.0399113082039911	0.0232815964523282	0.0288248337028825	0.0376940133037694	0.497782705099778	0.414634146341463	0.378048780487805	0.016629711751663	0.0144124168514412	0.00443458980044346	0.0144124168514412	0.0254988913525499	0.0199556541019956	0.0110864745011086	0.0121951219512195	0.016629711751663	0.00886917960088692	0.024390243902439	0.0221729490022173	0	0.00665188470066519	0	0.0254988913525499	0.016629711751663	0.0133037694013304	0.00554323725055432	0.0144124168514412	0.00110864745011086	0.0144124168514412	0.00776053215077605	0.0133037694013304	0.0110864745011086	0.00554323725055432	0.016629711751663	0.0277161862527716	-3.03100150912862	1.26235579451516	13.6098712871788	9.11634396123747	0.428519328956966	0.392128629709623	0.65884476534296	0.362484766852671	0.473242392444911	0.625	0.3375	0.364490063332605	14.9284721105653	19	0	19.6580854248884	14.3318074675375	0.00999995958796452	0	61.8923685217519	3.89773424839887	0.210004377835379	23.077919181933	5.38615770636507	0.168656490011614	0	29.1695603151735	38.725987911216	3.47171839530082	13.1609743749279	5.27188887075118
ENSG00000134758.14	0.0744217047843224	-5.15093276298363	-0.783640782299022	9.52943055414615	0.0203252032520325	0.0203252032520325	0.016260162601626	0.0365853658536585	0.0203252032520325	0.0203252032520325	0.0121951219512195	0.0203252032520325	0.0365853658536585	0.016260162601626	0.0121951219512195	0.016260162601626	0.00813008130081301	0.0121951219512195	0.016260162601626	0.016260162601626	0.0284552845528455	0.0121951219512195	0.040650406504065	0.024390243902439	0.0040650406504065	0.016260162601626	0	0.024390243902439	0	0.0040650406504065	0.00813008130081301	0.00813008130081301	0.016260162601626	0.00813008130081301	0.0121951219512195	0.0121951219512195	0.0528455284552846	0.00813008130081301	0.016260162601626	0.0365853658536585	0.463414634146341	0.430894308943089	0.369918699186992	0.016260162601626	0.016260162601626	0.0040650406504065	0.0040650406504065	0.016260162601626	0	0.0040650406504065	0.0121951219512195	0.00813008130081301	0.0040650406504065	0.024390243902439	0.0203252032520325	0	0.0203252032520325	0	0.016260162601626	0.00813008130081301	0.00813008130081301	0	0.0447154471544715	0.0040650406504065	0.0121951219512195	0.0040650406504065	0.0569105691056911	0.00813008130081301	0.0203252032520325	0	0.032520325203252	-4.67326255721557	-2.80387105275538	11.8830250684402	8.99435343685886	0.421409214092141	0.376819555067289	0.709233791748527	0.403486299844063	0.378787878787879	0.508333333333333	0.34	0.288078065337293	15.1322185534193	9	7.05528243550119	14.614066665067	32.1039609287735	0	0	37.8617000088327	15.2686262574127	0.151646139914162	16.7180317357497	7.22915609040177	0.233834476345678	1.34943921387897	38.4157101878706	29.0764369056546	6.97739139009861	11.2033480029798	6.37661246390818
ENSG00000134759.14	1.06835467789684	-3.41105439425814	-0.343953761891283	11.3864014236408	0.0290205562273277	0.0133010882708585	0.0193470374848851	0.0314389359129383	0.0157194679564692	0.00967351874244256	0.00241837968561064	0.033857315598549	0.0169286577992745	0.00725513905683192	0.00483675937122128	0.0145102781136638	0.0193470374848851	0.00725513905683192	0.00846432889963724	0.0229746070133011	0.0181378476420798	0.0205562273276904	0.033857315598549	0.0145102781136638	0.0169286577992745	0.00725513905683192	0	0.0169286577992745	0.00725513905683192	0	0.0060459492140266	0	0.00846432889963724	0.00846432889963724	0.0205562273276904	0.0181378476420798	0.0350665054413543	0.0133010882708585	0.0241837968561064	0.0411124546553809	0.524788391777509	0.409915356711004	0.376058041112455	0.0253929866989117	0.0120918984280532	0.00241837968561064	0.026602176541717	0.026602176541717	0.00725513905683192	0.00725513905683192	0.0181378476420798	0.00967351874244256	0.0169286577992745	0.0314389359129383	0.030229746070133	0.00120918984280532	0.00362756952841596	0	0.0120918984280532	0.0169286577992745	0.0108827085852479	0	0.0241837968561064	0	0.0181378476420798	0.033857315598549	0.0205562273276904	0.0193470374848851	0.0120918984280532	0.0133010882708585	0.0326481257557437	-3.28017652069898	0.664656265803945	13.433194201815	6.4757334309664	0.443198804185351	0.435302229372558	0.681818181818182	0.400384480950717	0.38160136286201	0.441666666666667	0.428571428571429	0.42755465175394	15.2896947226819	28	11.1978309980122	26.8387527678196	0	0.0121408745671807	0	49.9886479755446	23.1604583820686	0	19.9446424728676	0	0.585112267314905	1.7450508450085	21.7094887840651	53.8306088876164	2.18509674312749	12.526988205432	7.43292338818994
ENSG00000134762.17	0.67274864152434	-6.00654155080071	0.185449282369681	11.4088604360248	0.0357142857142857	0.019047619047619	0.0142857142857143	0.0392857142857143	0.0261904761904762	0.0154761904761905	0.00238095238095238	0.0333333333333333	0.0261904761904762	0.00595238095238095	0.0154761904761905	0.0107142857142857	0.0202380952380952	0.0154761904761905	0.0130952380952381	0.025	0.0166666666666667	0.00595238095238095	0.0142857142857143	0.0154761904761905	0.0130952380952381	0.0119047619047619	0.00119047619047619	0.0226190476190476	0.00119047619047619	0.00357142857142857	0.00595238095238095	0.0107142857142857	0.00714285714285714	0.00952380952380952	0.0214285714285714	0.0107142857142857	0.0523809523809524	0.0214285714285714	0.0142857142857143	0.0392857142857143	0.502380952380952	0.413095238095238	0.358333333333333	0.0261904761904762	0.0166666666666667	0.00476190476190476	0.0154761904761905	0.0297619047619048	0.00952380952380952	0.0142857142857143	0.0130952380952381	0.019047619047619	0.00833333333333333	0.0214285714285714	0.025	0.00119047619047619	0.00833333333333333	0	0.0214285714285714	0.0214285714285714	0.00714285714285714	0.00238095238095238	0.0154761904761905	0	0.0130952380952381	0.00833333333333333	0.00952380952380952	0.0142857142857143	0.0119047619047619	0.0214285714285714	0.0238095238095238	-3.14107907978899	1.75928959997531	12.9106427304696	7.08746284125034	0.423105224429728	0.392778282893882	0.644444444444444	0.356421577198811	0.473242392444911	0.6125	0.3625	0.367619445023993	15.481578722798	17	0	10.0777137103648	15.2646276637997	0	0	70.7444301976589	3.65329915333409	0.259929274842491	19.9307851858839	7.21599937519202	0.217600908824397	0	36.6876823855207	24.9054763048916	11.0424558396874	12.2270141936491	4.5420398942527
ENSG00000134775.15	-0.958683606295452	-6.30783637224981	-0.765643159148599	12.2500022678404	0.0256944444444444	0.0243055555555556	0.0291666666666667	0.0138888888888889	0.00902777777777778	0.0229166666666667	0.00902777777777778	0.0118055555555556	0.0194444444444444	0.0194444444444444	0.0270833333333333	0.0118055555555556	0.00625	0.01875	0.0138888888888889	0.0159722222222222	0.00972222222222222	0.0145833333333333	0.0368055555555556	0.00694444444444444	0.0152777777777778	0.0243055555555556	0.00972222222222222	0.0152777777777778	0.00763888888888889	0.00694444444444444	0.0138888888888889	0.00138888888888889	0.00694444444444444	0.01875	0.0416666666666667	0.00416666666666667	0.0319444444444444	0.0326388888888889	0.0576388888888889	0.0298611111111111	0.565972222222222	0.431944444444444	0.621527777777778	0.0208333333333333	0.0263888888888889	0.00833333333333333	0.0180555555555556	0.0111111111111111	0.0180555555555556	0.0145833333333333	0.00902777777777778	0.00555555555555556	0.0138888888888889	0.0256944444444444	0.00833333333333333	0	0.00833333333333333	0	0.00833333333333333	0.0145833333333333	0.0243055555555556	0.00694444444444444	0.0131944444444444	0.000694444444444444	0.00763888888888889	0.00763888888888889	0.00555555555555556	0.00902777777777778	0.0180555555555556	0.0201388888888889	0.0111111111111111	-0.554079615941746	-2.46603707017077	12.9596397643642	7.90689059560852	0.545379876796715	0.540679165192784	0.661087866108787	0.429420060416083	0.394201644309823	0.545	0.5875	0.433070866141732	18.8556775786992	30	11.1749256825007	19.4902395467779	10.43830820693	0.0138383765108893	0	67.6021456990566	0	2.45546817072467	16.7947465138389	0	0.148963904477627	0.264249085408573	26.8486281851854	32.9577943972036	22.9856179138859	8.9915218460757	3.9790838190467
ENSG00000134779.15	0.492387209679438	-4.00078848532804	-0.303350250198857	10.6366246205436	0.0332225913621262	0.0232558139534884	0.0465116279069767	0.0166112956810631	0.0166112956810631	0.0332225913621262	0.00332225913621262	0.0232558139534884	0.00332225913621262	0.026578073089701	0	0.0166112956810631	0.00664451827242525	0.0332225913621262	0.026578073089701	0.0132890365448505	0.00996677740863787	0.0166112956810631	0.0232558139534884	0.00996677740863787	0.0199335548172757	0.0232558139534884	0.00664451827242525	0.026578073089701	0	0.00996677740863787	0.00332225913621262	0.00332225913621262	0.00664451827242525	0.0132890365448505	0.053156146179402	0.00664451827242525	0.026578073089701	0.0232558139534884	0.0365448504983389	0.0232558139534884	0.488372093023256	0.435215946843854	0.59468438538206	0.0232558139534884	0.0132890365448505	0.00332225913621262	0.00332225913621262	0.00996677740863787	0.026578073089701	0.0166112956810631	0.00996677740863787	0.00332225913621262	0.00332225913621262	0.0299003322259136	0.00332225913621262	0	0.0166112956810631	0	0.0166112956810631	0.0132890365448505	0.0365448504983389	0.00332225913621262	0.0232558139534884	0.00332225913621262	0.00996677740863787	0.0199335548172757	0.00332225913621262	0.00664451827242525	0.0132890365448505	0	0.0232558139534884	-0.761279119000645	-1.76966284647522	13.36768775627	8.74819284958946	0.483972344437461	0.458649660896852	0.750582750582751	0.420843394063559	0.426448736998514	0.520833333333333	0.455	0.435910809753553	15.3234066629316	16	9.39660478118186	29.4015246084298	16.5562189540309	0.0331479895787381	0	37.5371492669028	16.403372247101	0.0685869339566944	19.3786230298142	1.66623537889128	0.318594146696729	0.584778389652722	54.4730670420269	20.341902500118	3.23679951280022	12.9050108623903	6.66722356081907
ENSG00000134780.10	-0.249632210371381	-5.54759741355619	-1.19128151810514	11.61194694182	0.00767018216682646	0.0191754554170662	0.0287631831255992	0.00671140939597315	0.000958772770853308	0.0258868648130393	0.0105465004793864	0.0162991371045062	0.00287631831255992	0.0258868648130393	0.00479386385426654	0.00862895493767977	0.000958772770853308	0.0393096836049856	0.0220517737296261	0.00575263662511985	0.00575263662511985	0.0191754554170662	0.0258868648130393	0.00383509108341323	0.00958772770853308	0.0345158197507191	0.0115052732502397	0.00862895493767977	0.00191754554170662	0.0230105465004794	0.0239693192713327	0.00383509108341323	0.00191754554170662	0.0431447746883988	0.0728667305848514	0.00287631831255992	0.00862895493767977	0.037392138063279	0.0565675934803452	0.00862895493767977	0.61457334611697	0.445829338446788	0.824544582933845	0.00575263662511985	0.0441035474592522	0.0162991371045062	0.012464046021093	0.00383509108341323	0.037392138063279	0.0172579098753595	0.00575263662511985	0.00191754554170662	0.0220517737296261	0.0402684563758389	0.00383509108341323	0	0.0258868648130393	0.000958772770853308	0.00575263662511985	0.00958772770853308	0.024928092042186	0.012464046021093	0.00671140939597315	0	0.0210930009587728	0.0105465004793864	0.00479386385426654	0.000958772770853308	0.0258868648130393	0.000958772770853308	0.00862895493767977	3.5442281268544	-2.07598403080159	12.5018371849023	7.11894107272351	0.628315755832534	0.62890153474737	0.768115942028985	0.570002631059659	0.473242392444911	0.65	0.625	0.620841683366734	15.8920921412242	20	0	2.68320666139276	24.2122692826839	0.0137361588214924	0	62.6492467689445	10.4415411281574	0	13.007463386728	3.4423054634397	0.258338738901584	0	17.3909769035664	53.8647461896355	12.0361693177288	11.2854022188622	3.60052186622964
ENSG00000134802.17	0.0498620905232036	-4.13891363634766	0.924120202489614	10.5660540381711	0.0101626016260163	0.0182926829268293	0.0264227642276423	0.016260162601626	0.0203252032520325	0.0345528455284553	0.00203252032520325	0.016260162601626	0.00203252032520325	0.0121951219512195	0.00609756097560976	0.0040650406504065	0.00813008130081301	0.032520325203252	0.024390243902439	0.016260162601626	0.0040650406504065	0.0142276422764228	0.0284552845528455	0.0040650406504065	0.0121951219512195	0.0203252032520325	0.00203252032520325	0.0101626016260163	0.00203252032520325	0.0101626016260163	0.0101626016260163	0.0040650406504065	0.00609756097560976	0.0467479674796748	0.0650406504065041	0.0182926829268293	0.0223577235772358	0.0121951219512195	0.0142276422764228	0.00813008130081301	0.520325203252033	0.422764227642276	0.691056910569106	0.0203252032520325	0.0426829268292683	0.00813008130081301	0.0142276422764228	0.00813008130081301	0.0345528455284553	0.0264227642276423	0.0040650406504065	0.0040650406504065	0.0121951219512195	0.0304878048780488	0	0	0.024390243902439	0.00203252032520325	0.00813008130081301	0.0142276422764228	0.0203252032520325	0.0101626016260163	0.0142276422764228	0	0.0142276422764228	0.016260162601626	0.00609756097560976	0	0.0609756097560976	0.00813008130081301	0.0304878048780488	2.63306248776273	0.7121899153924	12.1414685553931	9.90839262077375	0.543894389438944	0.538071065989848	0.588541666666667	0.470924808756763	0.468697123519459	0.565	0.518055555555556	0.470158343483557	13.9729797860663	20	10.2082343583398	30.6302138018362	4.11769800788118	0	0	37.7476639565635	27.5044242337191	0	21.494382918797	4.31482561365606	0.616374264424477	0.874168356947568	33.1958476405486	23.7967171526093	15.7076840530171	9.68299458368168	4.80648716789376
ENSG00000134809.9	1.19548551385459	-5.79972090319588	-0.335466455315083	8.09803208296053	0.010989010989011	0.010989010989011	0.0659340659340659	0	0.010989010989011	0.010989010989011	0	0	0.010989010989011	0.010989010989011	0.021978021978022	0.010989010989011	0	0.010989010989011	0.0879120879120879	0	0.010989010989011	0.021978021978022	0.043956043956044	0.010989010989011	0	0	0	0.043956043956044	0.010989010989011	0	0.021978021978022	0	0	0.021978021978022	0.0549450549450549	0	0.021978021978022	0.021978021978022	0.0879120879120879	0.032967032967033	0.571428571428572	0.373626373626374	0.714285714285714	0.021978021978022	0.032967032967033	0.010989010989011	0.010989010989011	0	0.021978021978022	0.010989010989011	0	0	0.010989010989011	0.043956043956044	0	0	0.032967032967033	0	0	0	0.010989010989011	0	0.043956043956044	0.010989010989011	0.021978021978022	0	0.021978021978022	0	0	0.021978021978022	0	2.28086849641293	1.31978179262547	9.60177078840771	7.85174904141606	0.553113553113553	0.527061855670103	0.58695652173913	0.456521739130435	0.473242392444911	0.6	0.575	0.432203389830508	10.61194694182	3	0	22.7921499355503	23.4078432185375	0.195850043123088	0	53.6041568027891	0	0	17.555620924276	2.96343880673678	0.142985298841521	0	38.8211262769724	32.7844051178922	7.73242357528101	7.88874324889826	5.45316367278239
ENSG00000134815.19	0.396676883920113	-3.64237091107696	-0.654741468778939	11.7673568541257	0.00524475524475524	0.013986013986014	0.0340909090909091	0.00437062937062937	0.00874125874125874	0.0244755244755245	0.0113636363636364	0.00262237762237762	0.0034965034965035	0.034965034965035	0.00874125874125874	0.00874125874125874	0.000874125874125874	0.0218531468531469	0.00961538461538462	0.00961538461538462	0.00262237762237762	0.0201048951048951	0.0629370629370629	0.00699300699300699	0.013986013986014	0.0314685314685315	0.00611888111888112	0.0148601398601399	0.00786713286713287	0.0253496503496503	0.0288461538461538	0.00786713286713287	0.0034965034965035	0.0340909090909091	0.0699300699300699	0.00524475524475524	0.0157342657342657	0.0402097902097902	0.0533216783216783	0.0122377622377622	0.666083916083916	0.441433566433566	0.788461538461538	0.0104895104895105	0.0515734265734266	0.0122377622377622	0.0122377622377622	0.00611888111888112	0.027972027972028	0.0166083916083916	0.00437062937062937	0.00699300699300699	0.0166083916083916	0.034965034965035	0.00262237762237762	0	0.0174825174825175	0	0.00699300699300699	0.00611888111888112	0.0148601398601399	0.00524475524475524	0.00699300699300699	0.000874125874125874	0.0131118881118881	0.00874125874125874	0.00437062937062937	0	0.0297202797202797	0.00786713286713287	0.00874125874125874	2.56556026625707	-2.51827228564546	12.4673508144876	8.20945336562895	0.630416068866571	0.614321323362792	0.494915254237288	0.526832083092903	0.629303442754203	0.525	0.625	0.580310880829015	14.7591079684817	14	10.2877123795494	27.8786374282511	37.2104320456582	0.258332329670416	0	34.6525981964203	0	0	13.804915334529	23.8188292465584	0.832635778544236	1.43827860755418	36.4879601281406	17.2529321816806	6.36444872299298	9.17990909001493	6.60259024316765
ENSG00000134824.14	0.34299455134797	-3.64776008504489	0.0810776690494038	10.8265484872909	0.0118203309692671	0.0307328605200946	0.0472813238770686	0.00945626477541371	0.00472813238770686	0.0189125295508274	0.00472813238770686	0.00945626477541371	0.00236406619385343	0.0118203309692671	0.0118203309692671	0.00472813238770686	0	0.049645390070922	0.0212765957446809	0.0189125295508274	0.00709219858156028	0.0591016548463357	0.0378250591016548	0.0118203309692671	0.00472813238770686	0.0307328605200946	0.0141843971631206	0.0118203309692671	0	0.00472813238770686	0.00709219858156028	0.00236406619385343	0.00472813238770686	0.0236406619385343	0.0638297872340425	0.0141843971631206	0.0118203309692671	0.0236406619385343	0.0307328605200946	0.00945626477541371	0.541371158392435	0.333333333333333	0.775413711583924	0.00709219858156028	0.0520094562647754	0.00236406619385343	0.00709219858156028	0.0118203309692671	0.0260047281323877	0.00709219858156028	0.00472813238770686	0	0.0212765957446809	0.0236406619385343	0.00472813238770686	0	0.033096926713948	0	0.00472813238770686	0.00236406619385343	0.00945626477541371	0	0.0141843971631206	0.00236406619385343	0.00472813238770686	0.033096926713948	0.00472813238770686	0.00472813238770686	0.0638297872340425	0.00709219858156028	0.016548463356974	3.79799740827778	0.275985140599718	13.3655022681931	11.2021238238305	0.565840220385675	0.565509518477044	0.552016985138004	0.501214732273007	0.588331388564761	0.58125	0.534090909090909	0.553459119496855	15.9139879625992	19	12.0654161346765	12.6925056157914	4.65927708483589	0	0	40.2162009350002	42.4320163643725	0	7.63075232162079	1.2884278784387	0.206252065694892	0.144118258087855	40.3561081638808	36.7129641807703	13.6613771315066	11.4833119549994	4.15971349726785
ENSG00000134825.16	0.595252738504656	-5.98196773323959	1.86132306950484	8.11894107272351	0.0125	0.0125	0.0125	0	0	0.0625	0	0.0125	0.0125	0.025	0	0	0	0.0375	0.05	0.0125	0	0	0	0.0125	0.025	0.0125	0	0	0	0	0	0.0125	0	0.075	0.0375	0.0125	0	0	0.05	0.0125	0.4875	0.35	0.7375	0	0.05	0	0.0125	0.0125	0.0375	0	0	0	0.0375	0.0625	0.025	0	0.0375	0	0.025	0.0125	0.0125	0	0.0125	0.0125	0	0.025	0	0.0125	0.0875	0.0125	0.0125	5.89390510587441	5.47820028271487	11.5901191741072	10.3454052467178	0.523465703971119	0.515023474178404	0.509230769230769	0.592130065975495	0.580441640378549	0.575	0.55	0.516597510373444	14.3732050217139	7	9.89481776330794	30.1656064987482	0.0695762785155334	0	0	53.0449970955755	16.5745701779163	0.145249949244556	39.6233067426277	0.526651522940685	0.0755607304588804	0.12642695400248	11.3418076399112	39.4527546597286	8.85349175033043	8.91587937883577	5.25149665054138
ENSG00000134851.13	-0.756770238164423	-3.12330827947987	0.384783989354342	10.0808175276083	0.0215384615384615	0.00923076923076923	0.0153846153846154	0.00923076923076923	0.0338461538461538	0.0153846153846154	0.00615384615384615	0.0153846153846154	0.0123076923076923	0.0123076923076923	0.00307692307692308	0	0.0215384615384615	0.0184615384615385	0.0246153846153846	0.0246153846153846	0.0184615384615385	0.00615384615384615	0.0215384615384615	0.00923076923076923	0.0123076923076923	0.0153846153846154	0.0246153846153846	0.0153846153846154	0.00307692307692308	0.0123076923076923	0.0153846153846154	0	0.00923076923076923	0.00307692307692308	0.0307692307692308	0.0184615384615385	0.04	0.00615384615384615	0.0153846153846154	0.0246153846153846	0.584615384615385	0.446153846153846	0.427692307692308	0.0369230769230769	0.0338461538461538	0.0184615384615385	0.0307692307692308	0.0276923076923077	0.0215384615384615	0.00615384615384615	0.0246153846153846	0.0184615384615385	0.0184615384615385	0.0184615384615385	0.0276923076923077	0.00307692307692308	0.00307692307692308	0	0.0153846153846154	0.0123076923076923	0	0.00307692307692308	0.0153846153846154	0	0.00923076923076923	0.00923076923076923	0	0.0184615384615385	0.00307692307692308	0.0276923076923077	0.0523076923076923	-0.175141303543314	4.32422579250827	12.7832028900644	7.74146698640115	0.481515711645102	0.412514827995255	0.732394366197183	0.384470073573275	0.4154538237629	0.466666666666667	0.40625	0.334841628959276	15.6180126201942	11	11.8841705191084	16.3705715003948	39.7940715130065	0.00528621772024873	0	37.1467639535772	6.6087188038074	0.0745880114939161	21.6915550689806	5.38569652059534	0.62216677359541	1.47359521380989	34.4642163750649	31.9001438718657	4.46262617608814	10.958552715431	7.60876275845784
ENSG00000134852.15	0.489452904280469	-5.78374056750778	-1.59210126944717	11.311748315005	0.0283353010625738	0.00708382526564345	0.012987012987013	0.025974025974026	0.025974025974026	0.0106257378984652	0.00472255017709563	0.0354191263282172	0.0141676505312869	0.0165289256198347	0.0141676505312869	0.0283353010625738	0.0177095631641086	0.00826446280991736	0.0295159386068477	0.0188902007083825	0.0531286894923259	0.0141676505312869	0.0672963400236127	0.0212514757969303	0.025974025974026	0.00708382526564345	0.00236127508854782	0.0188902007083825	0.00590318772136954	0.00236127508854782	0.00472255017709563	0.00236127508854782	0.00590318772136954	0.00944510035419126	0.0153482880755608	0.0165289256198347	0.0401416765053129	0.0165289256198347	0.0141676505312869	0.0224321133412042	0.505312868949233	0.401416765053129	0.349468713105077	0.0165289256198347	0.00590318772136954	0.00118063754427391	0.0200708382526564	0.012987012987013	0.00826446280991736	0.012987012987013	0.00826446280991736	0.0153482880755608	0.00708382526564345	0.012987012987013	0.0177095631641086	0	0.00236127508854782	0.00118063754427391	0.0200708382526564	0.0318772136953955	0.0106257378984652	0.00118063754427391	0.0354191263282172	0	0.00118063754427391	0.00590318772136954	0.00944510035419126	0.0236127508854782	0.00826446280991736	0.012987012987013	0.0318772136953955	-5.8514489250094	-2.45802015498466	13.4936053070571	10.103287808412	0.418732782369146	0.382205513784461	0.473157415832575	0.372414179732028	0.432632880098888	0.375	0.4	0.356104069379586	16.7076152696831	26	9.66177809777199	18.2562774700574	21.8226738143463	0.00930317907966759	4.15480350180003	19.7129499064643	34.7485260577447	1.29546607050753	15.5511881175167	2.93704633086516	0.176951646479871	0.639911279442695	22.8506469369839	48.4163737779445	9.42788191076717	12.8719052376592	5.58448352987223
ENSG00000134864.10	0.468196594264772	-4.11280001878344	-1.51923314993894	8.85486838326024	0	0.025974025974026	0.00649350649350649	0	0	0.0194805194805195	0.012987012987013	0	0.00649350649350649	0.012987012987013	0.012987012987013	0.00649350649350649	0	0.012987012987013	0.012987012987013	0	0	0.038961038961039	0.0324675324675325	0.00649350649350649	0.00649350649350649	0.0324675324675325	0.0584415584415584	0	0	0.038961038961039	0.0454545454545455	0	0.00649350649350649	0.012987012987013	0.0844155844155844	0	0	0.038961038961039	0.0779220779220779	0.00649350649350649	0.727272727272727	0.467532467532468	0.909090909090909	0.012987012987013	0.0454545454545455	0.0324675324675325	0	0	0.0454545454545455	0.025974025974026	0.00649350649350649	0.012987012987013	0.0194805194805195	0.038961038961039	0	0.00649350649350649	0.0454545454545455	0	0	0	0.012987012987013	0.00649350649350649	0	0	0.012987012987013	0.012987012987013	0	0	0.025974025974026	0.00649350649350649	0.012987012987013	3.7109046196191	-3.04703951250299	11.7640422173066	10.0223678130285	0.701298701298701	0.495829738280127	0.515880654475457	0.453569645531702	0.469816272965879	0.625	0.741666666666667	0.432016418676244	15.6684141262694	5	11.8959538928122	13.0534568582454	33.5964822782952	0	0	0	50.2558089042448	3.09425195921466	16.1270897264432	7.26638386103401	0.590343463755212	0.35201252303119	49.6746806155965	14.2800513140428	11.7094384960971	10.929258408637	3.72285504210083
ENSG00000134882.16	0.567332893406213	-5.32349617977046	0.283941208578347	10.2911706993219	0.0115942028985507	0.0173913043478261	0.0144927536231884	0.0173913043478261	0.00869565217391304	0.0144927536231884	0.00289855072463768	0.00579710144927536	0.0318840579710145	0.0173913043478261	0.00869565217391304	0.0173913043478261	0.0173913043478261	0.0202898550724638	0.0318840579710145	0.0231884057971014	0.0115942028985507	0.00869565217391304	0.0579710144927536	0.00289855072463768	0.00869565217391304	0.0144927536231884	0.00289855072463768	0.0202898550724638	0.00579710144927536	0	0.00869565217391304	0.00579710144927536	0.00289855072463768	0.0347826086956522	0.0550724637681159	0.0231884057971014	0.0231884057971014	0.0202898550724638	0.0115942028985507	0.00869565217391304	0.501449275362319	0.405797101449275	0.553623188405797	0.0231884057971014	0.0260869565217391	0.00579710144927536	0.0144927536231884	0.0260869565217391	0.00869565217391304	0.00869565217391304	0.0173913043478261	0.00869565217391304	0.0144927536231884	0.0144927536231884	0.00579710144927536	0	0.0115942028985507	0	0.0173913043478261	0.00869565217391304	0.0260869565217391	0.00289855072463768	0.0231884057971014	0.00289855072463768	0.0173913043478261	0.0173913043478261	0.00289855072463768	0.00579710144927536	0.0318840579710145	0.0260869565217391	0.0434782608695652	0.0860843744990961	1.41534540691421	12.1904420187828	8.96289600533726	0.496805111821086	0.519459459459459	0.690763052208835	0.414467074111698	0.505307855626327	0.55	0.48125	0.482758620689655	17.4588231095149	15	10.880348808156	33.7214330573826	2.36456945645274	0.0116118928258124	0	39.3284092169637	24.1667643305092	0.407212045865989	27.398262169926	0.628181840152261	0.349323688084364	2.53447166940615	22.6338567490669	29.2116181880324	17.2442856953319	10.8587580999354	6.0049609554499
ENSG00000134884.15	0.201038955040552	-4.94186114637289	0.149365646461488	9.68474862042163	0.062043795620438	0.0145985401459854	0.0583941605839416	0.00364963503649635	0.00364963503649635	0.0109489051094891	0.0072992700729927	0	0.0182481751824818	0.0291970802919708	0.0182481751824818	0.00364963503649635	0.0072992700729927	0.0182481751824818	0.0109489051094891	0.0218978102189781	0.0364963503649635	0.0072992700729927	0.0255474452554745	0.00364963503649635	0.00364963503649635	0.00364963503649635	0.00364963503649635	0	0.0401459854014599	0.0364963503649635	0.062043795620438	0.0182481751824818	0.0072992700729927	0.0145985401459854	0.0218978102189781	0.00364963503649635	0.109489051094891	0.0182481751824818	0.0875912408759124	0.0072992700729927	0.613138686131387	0.397810218978102	0.587591240875912	0.0218978102189781	0.0218978102189781	0.00364963503649635	0.0072992700729927	0	0.0072992700729927	0.0072992700729927	0	0.0072992700729927	0	0.0182481751824818	0.0072992700729927	0.00364963503649635	0	0	0	0.00364963503649635	0.0401459854014599	0.0182481751824818	0.0072992700729927	0	0	0	0	0.00364963503649635	0.0109489051094891	0.0109489051094891	0	0.323755984338171	-1.13099369503437	12.4978518369511	7.63662462054365	0.532846715328467	0.380315194766577	0.671717171717172	0.377913161202978	0.35702479338843	0.675	0.325	0.299219427580226	14.3361578384721	4	11.2413873639989	22.2128185087896	21.3276101445368	0	0.477596727608564	15.2988753392955	40.6044885444066	0.0786107353629522	17.3526911692587	6.36252418971233	0.187044025261227	5.22660540997954	50.4657307629042	17.3082193889441	3.09718505393993	11.171802288683	6.46521598757139
ENSG00000134897.14	0.0739408094623824	-3.58952432499383	-1.76981282379853	10.7648715907361	0.0467289719626168	0.0149532710280374	0.0280373831775701	0.0392523364485981	0.0205607476635514	0.0130841121495327	0.00186915887850467	0.0168224299065421	0.0224299065420561	0.011214953271028	0.0130841121495327	0.0205607476635514	0.00373831775700935	0.0186915887850467	0.00747663551401869	0.0317757009345794	0.0186915887850467	0.00934579439252336	0.0224299065420561	0.0261682242990654	0.0242990654205607	0.00560747663551402	0.00186915887850467	0.0317757009345794	0.00373831775700935	0.00186915887850467	0.00934579439252336	0.00560747663551402	0.00747663551401869	0.011214953271028	0.0186915887850467	0.00934579439252336	0.0448598130841121	0.00934579439252336	0.0130841121495327	0.0280373831775701	0.454205607476636	0.465420560747664	0.360747663551402	0.0205607476635514	0.0168224299065421	0.00186915887850467	0.0149532710280374	0.0317757009345794	0.0130841121495327	0.0130841121495327	0.0168224299065421	0.00560747663551402	0.00186915887850467	0.00373831775700935	0.011214953271028	0	0.0168224299065421	0	0.0242990654205607	0.0280373831775701	0.00934579439252336	0.00934579439252336	0.0299065420560748	0.00186915887850467	0.0130841121495327	0.0242990654205607	0.0168224299065421	0.0168224299065421	0.0186915887850467	0.00747663551401869	0.0186915887850467	-4.30147378769897	-1.24444007438849	12.9572834555884	10.4408691676109	0.423806785508913	0.433136313261914	0.591072714182865	0.396047935467023	0.401497241922774	0.425	0.3625	0.343819229065131	15.0728025345442	18	11.3100446796475	16.3321040802045	31.3081544513665	0.0513439363801531	0.880358758994711	33.1774889900478	16.6825692074908	1.56798057551548	18.7869530694766	3.51388907874631	0.610220596972114	0.964951410065394	30.6130834843246	36.5596200551956	8.95128230521939	11.140829770773	6.13199456351123
ENSG00000134899.21	-0.0770429322432321	-4.54549447682302	-0.779202998386761	12.3219280948874	0.0493601462522852	0.0158439975624619	0.0280316879951249	0.0286410725167581	0.0182815356489945	0.0164533820840951	0.0024375380865326	0.0170627666057282	0.0249847653869592	0.0134064594759293	0.0127970749542962	0.0207190737355271	0.00975015234613041	0.0115783059110299	0.0134064594759293	0.0225472273004266	0.0237659963436929	0.00670322973796466	0.0262035344302255	0.0182815356489945	0.0164533820840951	0.00670322973796466	0.0036563071297989	0.0249847653869592	0.00426569165143205	0.0024375380865326	0.00792199878123096	0.00426569165143205	0.00731261425959781	0.0146252285191956	0.020109689213894	0.0146252285191956	0.0639853747714808	0.0182815356489945	0.0335161486898233	0.036563071297989	0.516148689823279	0.408287629494211	0.387568555758684	0.0195003046922608	0.0146252285191956	0.00609384521633151	0.0213284582571603	0.0255941499085923	0.0115783059110299	0.012187690432663	0.00670322973796466	0.00914076782449726	0.00548446069469835	0.0195003046922608	0.00975015234613041	0.000609384521633151	0.00548446069469835	0	0.0146252285191956	0.0268129189518586	0.00914076782449726	0.00548446069469835	0.0262035344302255	0	0.00670322973796466	0.0109689213893967	0.00853138330286411	0.0146252285191956	0.0134064594759293	0.0127970749542962	0.0231566118220597	-3.5961345098882	-0.587765987445318	12.9794251953315	8.876516946565	0.441101777690955	0.45131845841785	0.577825159914712	0.385824516175233	0.39450713221205	0.425	0.409615384615385	0.35093419983753	15.7694762982848	28	12.1978309980122	16.3791426761923	11.5271691843172	0.0783961181437682	0.276167945985	54.0624234744476	16.8421998890633	0.834500711850775	17.0623049054801	4.76797985978653	0.487128029734324	1.05122010230825	36.7631029356459	30.2744355497171	9.5938286173278	11.266200912499	5.77297882308951
ENSG00000134900.12	0.562909408201452	-4.06008868195846	-0.354294987761795	11.9329528921947	0.0416	0.0192	0.0248	0.0304	0.0288	0.0072	0.0016	0.0216	0.0176	0.008	0.004	0.0152	0.0168	0.0112	0.0152	0.0296	0.016	0.0056	0.0152	0.024	0.0152	0.0088	0.0056	0.0248	0.0056	0.004	0.0024	0.0032	0.0104	0.0112	0.0168	0.0224	0.048	0.0152	0.0192	0.04	0.524	0.4056	0.3336	0.032	0.0144	0.0024	0.0264	0.0256	0.0176	0.012	0.0152	0.0136	0.008	0.0152	0.028	8e-04	0.0112	0	0.0264	0.0152	0.0104	0.0016	0.0224	0	0.0072	0.016	0.0136	0.0128	0.0064	0.016	0.0232	-3.16928554058514	2.26725117393506	13.1023038172126	8.04984854945056	0.424149398823228	0.394761334928866	0.375	0.375613372876786	0.349056603773585	0.5	0.391666666666667	0.360685854255971	16.1787620958309	34	10.3140167039014	24.2433813531267	7.56901854859384	0.0454679116111298	0	42.1601210414201	25.6760985768422	0.30591256840612	22.4432649180447	2.51262649130414	0.682044081920672	0.538677558900783	28.3221558173925	41.7736133846905	3.72761774774663	11.6737507394381	6.21555696357252
ENSG00000134901.13	0.44375180343072	-4.0114019386999	0.240071018069112	10.5603328342124	0.0536779324055666	0.0159045725646123	0.0337972166998012	0.0198807157057654	0.00795228628230616	0.0119284294234592	0.00397614314115308	0.0178926441351889	0.0218687872763419	0.0159045725646123	0.00795228628230616	0.0099403578528827	0.0139165009940358	0.0159045725646123	0.0218687872763419	0.0198807157057654	0.0178926441351889	0.0099403578528827	0.0238568588469185	0.0198807157057654	0.0218687872763419	0.0119284294234592	0.00596421471172962	0.0139165009940358	0.00596421471172962	0.00596421471172962	0.00397614314115308	0	0.0139165009940358	0.0159045725646123	0.0278330019880716	0.0099403578528827	0.0397614314115308	0.0198807157057654	0.0278330019880716	0.0437375745526839	0.514910536779324	0.341948310139165	0.467196819085487	0.0238568588469185	0.0159045725646123	0.00397614314115308	0.0119284294234592	0.0119284294234592	0.0159045725646123	0.0119284294234592	0.0099403578528827	0.0119284294234592	0.0119284294234592	0.0238568588469185	0.0218687872763419	0	0.0159045725646123	0	0.0278330019880716	0.00795228628230616	0.0178926441351889	0	0.00795228628230616	0.00198807157057654	0.00596421471172962	0.0159045725646123	0.0119284294234592	0.00795228628230616	0.0357852882703777	0.0119284294234592	0.0238568588469185	-0.944283175815575	1.69093097769843	11.1904420187828	8.16490692667569	0.441351888667992	0.45046821094135	0.63986013986014	0.403155339805825	0.368078175895765	0.425	0.35	0.263959390862944	13.5935078409699	9	8.2667865406949	26.9881626475575	73.0118373524426	0	0	0	0	0	14.0284408082449	9.84839143024986	0.635977712519348	0.608658582529192	40.237713557878	29.4617660207621	5.17905188781664	7.62935662007961	4.53058948927666
ENSG00000134905.17	-0.205563696975718	-2.94576661083779	0.080774057062166	10.9858419370033	0.0194690265486726	0.00884955752212389	0.0300884955752212	0.0123893805309735	0.00884955752212389	0.0123893805309735	0.0123893805309735	0.00884955752212389	0.00884955752212389	0.0176991150442478	0.0212389380530973	0.0123893805309735	0.00530973451327434	0.0265486725663717	0.0194690265486726	0.0194690265486726	0.00884955752212389	0.0141592920353982	0.0353982300884956	0.0176991150442478	0.0106194690265487	0.0212389380530973	0.00530973451327434	0.00884955752212389	0.00176991150442478	0.00707964601769911	0.0212389380530973	0.00530973451327434	0.00530973451327434	0.015929203539823	0.0513274336283186	0.00707964601769911	0.031858407079646	0.0300884955752212	0.0212389380530973	0.0230088495575221	0.591150442477876	0.456637168141593	0.631858407079646	0.0141592920353982	0.0460176991150442	0.0230088495575221	0.0176991150442478	0.0194690265486726	0.0336283185840708	0.0265486725663717	0.0106194690265487	0.00707964601769911	0.015929203539823	0.0230088495575221	0.0106194690265487	0	0.015929203539823	0	0.0123893805309735	0.0123893805309735	0.015929203539823	0	0.015929203539823	0.00176991150442478	0.0141592920353982	0.0194690265486726	0.00176991150442478	0.00353982300884956	0.0176991150442478	0.00884955752212389	0.0247787610619469	1.18830468277476	-0.274665302277567	13.349419464341	4.90689059560852	0.547607301430686	0.533863165169316	0.793103448275862	0.466626724528791	0.574830384461886	0.658333333333333	0.495833333333333	0.481065918653576	15.9143150513548	23	12.876133200043	18.7900267674177	20.1889494331778	0.0150159733784487	0	56.3209981935926	3.86386021649783	0.821149415935701	22.0252573849258	2.84260081032349	0.757109601993993	1.46910138223753	29.7292520272515	31.720723345275	11.4559554479927	9.4797802640291	6.55968594090634
ENSG00000134909.18	-0.85527643316654	-5.64512309877028	-1.39192129194336	12.6300395526561	0.0258620689655172	0.0114942528735632	0.0263409961685824	0.0210727969348659	0.0181992337164751	0.0158045977011494	0.00335249042145594	0.0158045977011494	0.0134099616858238	0.0186781609195402	0.0134099616858238	0.0201149425287356	0.00526819923371648	0.0129310344827586	0.0220306513409962	0.0110153256704981	0.0124521072796935	0.01772030651341	0.0383141762452107	0.0210727969348659	0.0335249042145594	0.021551724137931	0.00718390804597701	0.028735632183908	0.00574712643678161	0.00622605363984674	0.00814176245210728	0.00526819923371648	0.00526819923371648	0.00862068965517241	0.0229885057471264	0.0172413793103448	0.0340038314176245	0.0210727969348659	0.0359195402298851	0.0277777777777778	0.566091954022989	0.456417624521073	0.470306513409962	0.021551724137931	0.0205938697318008	0.00335249042145594	0.0253831417624521	0.01772030651341	0.010536398467433	0.0138888888888889	0.010536398467433	0.00862068965517241	0.0162835249042146	0.0201149425287356	0.0186781609195402	0	0.0138888888888889	0	0.0191570881226054	0.0205938697318008	0.0229885057471264	0.000478927203065134	0.0330459770114943	0.000478927203065134	0.00383141762452107	0.00574712643678161	0.010536398467433	0.00909961685823755	0.0158045977011494	0.0110153256704981	0.0124521072796935	-3.20878113384324	-2.12546797525033	13.6485822833637	9.00842862207058	0.497159987377722	0.447000237135404	0.607003891050584	0.36538563653259	0.336734693877551	0.36875	0.458333333333333	0.377276669557676	18.2009416967887	23	8.2045711442492	38.9345796512486	26.2942091273872	0.163898020610783	0	0	33.3628889829229	1.2444242178305	24.8573173649652	0.775020635207515	0.340668045642231	0	38.0340907796414	25.2040226705397	10.7888805040039	12.4933551214949	4.66284618238541
ENSG00000134910.14	0.908626616537942	-5.74191221632949	0.7372605387548	11.0491678723722	0.0084985835694051	0.0127478753541076	0.0311614730878187	0.0198300283286119	0.0212464589235127	0.0240793201133144	0.0028328611898017	0.0141643059490085	0.00141643059490085	0.00991501416430595	0.00708215297450425	0.00708215297450425	0.0084985835694051	0.0354107648725212	0.0382436260623229	0.0269121813031161	0.00424929178470255	0.00708215297450425	0.0155807365439093	0.0155807365439093	0.0113314447592068	0.0056657223796034	0.0028328611898017	0.0113314447592068	0.0127478753541076	0.0028328611898017	0.0084985835694051	0.0155807365439093	0.0056657223796034	0.0297450424929178	0.0325779036827195	0.018413597733711	0.0141643059490085	0.018413597733711	0.0240793201133144	0.0254957507082153	0.485835694050991	0.38385269121813	0.541076487252125	0.0155807365439093	0.018413597733711	0.0028328611898017	0.0269121813031161	0.0169971671388102	0.0169971671388102	0.018413597733711	0.0113314447592068	0.0127478753541076	0.0269121813031161	0.0269121813031161	0.00991501416430595	0.00141643059490085	0.0325779036827195	0	0.0325779036827195	0.0113314447592068	0.0240793201133144	0.0028328611898017	0.0240793201133144	0	0.0084985835694051	0.0198300283286119	0.00708215297450425	0.0056657223796034	0.0240793201133144	0.00991501416430595	0.0410764872521246	2.19799694380766	4.83576590903839	12.8474489039824	9.69522829149575	0.470254957507082	0.443872689155708	0.516908212560386	0.404935909699636	0.39297579496915	0.416666666666667	0.505	0.391342756183746	14.6737507394381	26	11.0416591516372	27.3972877880607	1.82218263814	0.00318917106001642	0	38.413755489944	32.2802828354775	0.0833020773177957	19.6559154145186	0.343160644963215	0.120129372552359	0.237113381926741	34.9898707333823	42.1688556010641	2.48495485159263	11.1452953349336	6.18251773728551
ENSG00000134970.14	0.493490347262777	-7.07995616053927	0.934768050066437	9.40087943628218	0.0355555555555556	0.00888888888888889	0.0177777777777778	0.0133333333333333	0.0222222222222222	0.0311111111111111	0	0.0222222222222222	0.0133333333333333	0.0177777777777778	0.00444444444444444	0.0133333333333333	0.00444444444444444	0.0133333333333333	0.0133333333333333	0.0133333333333333	0.00888888888888889	0.00888888888888889	0.0355555555555556	0.00888888888888889	0.00444444444444444	0.00444444444444444	0.00888888888888889	0.0222222222222222	0.0177777777777778	0.00444444444444444	0.00444444444444444	0.0133333333333333	0.00888888888888889	0.00888888888888889	0.0311111111111111	0.0177777777777778	0.0311111111111111	0.0133333333333333	0.0311111111111111	0.04	0.537777777777778	0.431111111111111	0.475555555555556	0.00888888888888889	0.0311111111111111	0.0133333333333333	0.0177777777777778	0.0177777777777778	0.0222222222222222	0.0177777777777778	0.0133333333333333	0.0177777777777778	0.0133333333333333	0.0222222222222222	0.0177777777777778	0.00444444444444444	0.0133333333333333	0	0.0222222222222222	0.0177777777777778	0.00888888888888889	0	0.0177777777777778	0	0.0177777777777778	0.0133333333333333	0.00888888888888889	0.0133333333333333	0.0355555555555556	0.00888888888888889	0.0355555555555556	-0.68054763543611	1.65366773287746	11.9858419370033	8.92777796208234	0.481481481481481	0.363995067817509	0.602880658436214	0.379746835443038	0.327731092436975	0.85	0.4	0.308517773306506	13.918583762562	4	6.90689059560852	21.9152819890486	18.7162433525768	0	0	32.7969130236214	26.0410073939308	0.530554240822426	17.9051136492081	2.97594723242612	0.0893339234008232	0.717372779791858	11.8774088329348	54.1260636980573	12.308759884181	11.5425482623352	5.65157122264621
ENSG00000134982.17	0.315753011557503	-5.49595600437051	-0.847359923909484	13.1023038172126	0.0474683544303797	0.0130098452883263	0.0225035161744023	0.0425457102672293	0.0210970464135021	0.0116033755274262	0.00210970464135021	0.0239099859353024	0.0253164556962025	0.0161744022503516	0.0109001406469761	0.0386779184247539	0.0158227848101266	0.00632911392405063	0.020042194092827	0.0182841068917018	0.0246132208157525	0.00632911392405063	0.029535864978903	0.0172292545710267	0.0249648382559775	0.00843881856540084	0.00105485232067511	0.0284810126582278	0.00949367088607595	0.00210970464135021	0.00386779184247539	0.00562587904360056	0.00984528832630099	0.00738396624472574	0.00562587904360056	0.0172292545710267	0.0562587904360056	0.0144163150492264	0.0172292545710267	0.0376230661040788	0.481012658227848	0.464486638537271	0.291490857946554	0.0235583684950774	0.0130098452883263	0.00175808720112518	0.0239099859353024	0.0239099859353024	0.0070323488045007	0.00562587904360056	0.0151195499296765	0.00843881856540084	0.00386779184247539	0.0109001406469761	0.0165260196905767	0.000351617440225035	0.00562587904360056	0	0.0119549929676512	0.0407876230661041	0.0165260196905767	0.00246132208157525	0.0386779184247539	0	0.00351617440225035	0.00492264416315049	0.00984528832630099	0.0179324894514768	0.00351617440225035	0.0140646976090014	0.0130098452883263	-5.99078932722628	-1.65110865920563	13.6028148326271	8.5352753766208	0.418742181280564	0.408622796299529	0.594594594594595	0.372907008994017	0.425160697887971	0.475	0.4125	0.332438478747204	16.945306656773	20	10.0901124196643	23.2068474808297	12.7603003030355	0.0564366397091325	0	25.6739062237735	38.3025093526521	0	18.4966805549687	3.67585895434494	0.314962258546927	0.330665572965354	31.5708666584665	39.4652165647372	6.14574943597036	11.1267044728432	4.90302929551322
ENSG00000134987.11	1.17180650833945	-4.45931655995345	0.425036350867057	11.4802853209364	0.0357142857142857	0.0126050420168067	0.0220588235294118	0.0315126050420168	0.0189075630252101	0.00945378151260504	0.00420168067226891	0.0178571428571429	0.0136554621848739	0.0105042016806723	0.00630252100840336	0.0199579831932773	0.0189075630252101	0.0115546218487395	0.0220588235294118	0.0315126050420168	0.0178571428571429	0.0105042016806723	0.0241596638655462	0.0168067226890756	0.023109243697479	0.00735294117647059	0.00105042016806723	0.0157563025210084	0.00420168067226891	0.00420168067226891	0.00735294117647059	0.00630252100840336	0.00945378151260504	0.0157563025210084	0.0178571428571429	0.0357142857142857	0.0367647058823529	0.0210084033613445	0.0115546218487395	0.0304621848739496	0.512605042016807	0.398109243697479	0.364495798319328	0.023109243697479	0.00840336134453781	0.00840336134453781	0.023109243697479	0.0336134453781513	0.0168067226890756	0.00525210084033613	0.0157563025210084	0.0189075630252101	0.00630252100840336	0.0147058823529412	0.0210084033613445	0.00105042016806723	0.00420168067226891	0	0.0168067226890756	0.0273109243697479	0.00840336134453781	0.00315126050420168	0.0199579831932773	0	0.00945378151260504	0.0157563025210084	0.00945378151260504	0.0126050420168067	0.0157563025210084	0.0283613445378151	0.0283613445378151	-3.40687787266884	1.77780264883744	12.9025635419716	9.11374216604919	0.425070028011204	0.373439273552781	0.417721518987342	0.333301211011532	0.28125	0.5875	0.25	0.325930038867296	14.9261106417853	23	9.25029841790633	27.7991487670951	0	0.0201838580941363	0	72.0062243747196	0	0.174443000091215	21.1180725046984	0	0.609052615876423	0.638790545014836	42.168714453706	23.7852306825099	11.6801391981944	11.8149829364268	6.33333586594255
ENSG00000134996.12	0.0178286533665794	-6.86833386559147	0.683444749694277	9.33539035469392	0.0511627906976744	0.027906976744186	0.027906976744186	0.027906976744186	0.0186046511627907	0.013953488372093	0.00465116279069767	0.0232558139534884	0.0325581395348837	0.0232558139534884	0.00465116279069767	0	0.00465116279069767	0.00930232558139535	0.0186046511627907	0.027906976744186	0.00930232558139535	0.00930232558139535	0.0232558139534884	0.00930232558139535	0.0325581395348837	0.00930232558139535	0.00465116279069767	0	0.00465116279069767	0	0	0	0.00930232558139535	0.00930232558139535	0.0232558139534884	0.00465116279069767	0.0372093023255814	0.0372093023255814	0.0232558139534884	0.0465116279069767	0.506976744186047	0.404651162790698	0.455813953488372	0.0325581395348837	0.027906976744186	0	0.0418604651162791	0.0186046511627907	0.0232558139534884	0.00930232558139535	0.0186046511627907	0	0.013953488372093	0.013953488372093	0.013953488372093	0.00465116279069767	0.013953488372093	0	0.0186046511627907	0.00465116279069767	0.00930232558139535	0.00465116279069767	0.00465116279069767	0	0.00465116279069767	0.0232558139534884	0.00930232558139535	0.0232558139534884	0.00930232558139535	0.0325581395348837	0.013953488372093	0.0616720703672167	3.85297308336639	10.3976746329483	7.32192809488736	0.455813953488372	0.421364985163205	0.666666666666667	0.402184516758414	0.473242392444911	0.6	0.375	0.293885601577909	15.808888781277	10	0	11.8417154575711	19.3923744719754	0	0	58.0518019489016	10.7141081215519	0	21.5094383311399	10.2000386951755	0.122232547774809	0	31.0449228156087	27.5669222279854	9.55644538231569	8.98868468677217	4.43571715996594
ENSG00000135002.12	-0.88898708668292	-6.47219023108317	0.137096418426825	9.06069593168755	0.0384615384615385	0.0128205128205128	0.0448717948717949	0.0384615384615385	0.0128205128205128	0.00641025641025641	0.00641025641025641	0.00641025641025641	0.00641025641025641	0.0128205128205128	0.00641025641025641	0.0128205128205128	0.0192307692307692	0.0256410256410256	0.032051282051282	0.032051282051282	0.0192307692307692	0.0128205128205128	0.0128205128205128	0.0256410256410256	0.0256410256410256	0.00641025641025641	0	0.0128205128205128	0.00641025641025641	0.00641025641025641	0.0128205128205128	0	0.00641025641025641	0.00641025641025641	0.0192307692307692	0.0128205128205128	0.0448717948717949	0.0128205128205128	0.0256410256410256	0.032051282051282	0.5	0.33974358974359	0.467948717948718	0.00641025641025641	0.0128205128205128	0	0.0192307692307692	0.0192307692307692	0.0384615384615385	0.00641025641025641	0.0256410256410256	0.00641025641025641	0.00641025641025641	0.0384615384615385	0.0192307692307692	0	0.0256410256410256	0	0.0192307692307692	0.0128205128205128	0.0128205128205128	0	0.0192307692307692	0.00641025641025641	0.00641025641025641	0.0128205128205128	0	0.0128205128205128	0.0384615384615385	0.00641025641025641	0.0128205128205128	0.502790790278395	3.73430104749516	11.9177450134432	7.88264304936184	0.433395872420263	0.374074074074074	0.736170212765957	0.400273224043716	0.490582191780822	0.65	0.2875	0.312566560170394	12.3233362892802	6	10.1910592145317	12.7566106093323	41.3261738301635	0	0	45.5605760375308	0	0.356639522973392	21.9582679482976	5.0494374819818	0.130699055540275	0.153680310502932	13.4944735090037	41.8910754522173	17.3223662424564	10.8757493514201	5.20468126914626
ENSG00000135018.14	0.38119855589502	-5.84135015690043	0.58041471759582	10.7903484967519	0.011864406779661	0.0254237288135593	0.00677966101694915	0.0457627118644068	0.0254237288135593	0.00847457627118644	0.00338983050847458	0.0355932203389831	0.0135593220338983	0.0271186440677966	0.00847457627118644	0.0271186440677966	0.00847457627118644	0.0101694915254237	0.0559322033898305	0.0152542372881356	0.0372881355932203	0.00169491525423729	0.0728813559322034	0.0101694915254237	0.0288135593220339	0.0135593220338983	0.00508474576271186	0.0271186440677966	0.00338983050847458	0.00169491525423729	0	0.00508474576271186	0.0135593220338983	0.00847457627118644	0.0135593220338983	0.0169491525423729	0.0406779661016949	0.00677966101694915	0.0101694915254237	0.0169491525423729	0.535593220338983	0.464406779661017	0.420338983050847	0.0220338983050847	0.0271186440677966	0.00508474576271186	0.0322033898305085	0.0338983050847458	0.0186440677966102	0.00847457627118644	0.0271186440677966	0.00338983050847458	0.00847457627118644	0.0101694915254237	0.00508474576271186	0	0.00338983050847458	0.00169491525423729	0.00169491525423729	0.0186440677966102	0.0152542372881356	0.00169491525423729	0.0186440677966102	0	0	0.00169491525423729	0	0.0135593220338983	0.00677966101694915	0.0322033898305085	0.0203389830508475	-2.82788966345838	0.617740896726772	12.7456743240021	8.02236781302845	0.473446327683616	0.433557394002068	0.706563706563707	0.385906040268456	0.331777259086362	0.65	0.491666666666667	0.350721420643729	15.3277280583973	10	11.5507467853832	15.9364670829741	25.9850098152304	0.00328218373947325	0.0251164875435086	36.596138521948	21.3459788596959	0.108007048868598	16.9324704128368	5.53687885192071	0.121209477670561	0.391110720739121	26.2648024614144	41.9247263919142	8.82880168350416	10.8161836814323	6.22618142540189
ENSG00000135040.16	0.0956370693405799	-4.97004354850642	-0.639812917889341	11.0947375050481	0.0509641873278237	0.0165289256198347	0.0275482093663912	0.0192837465564738	0.0151515151515152	0.0137741046831956	0.00275482093663912	0.0137741046831956	0.012396694214876	0.0068870523415978	0.00964187327823691	0.0220385674931129	0.0151515151515152	0.0110192837465565	0.0495867768595041	0.0220385674931129	0.0234159779614325	0.012396694214876	0.0247933884297521	0.0220385674931129	0.0137741046831956	0.0068870523415978	0.0068870523415978	0.0179063360881543	0.0110192837465565	0.00275482093663912	0.00413223140495868	0.00550964187327824	0.00964187327823691	0.00964187327823691	0.012396694214876	0.0303030303030303	0.0537190082644628	0.0165289256198347	0.0206611570247934	0.0399449035812672	0.511019283746556	0.325068870523416	0.370523415977961	0.0247933884297521	0.0110192837465565	0.00137741046831956	0.0261707988980716	0.0165289256198347	0.012396694214876	0.00137741046831956	0.00550964187327824	0.00964187327823691	0.00550964187327824	0.0234159779614325	0.0289256198347107	0	0.012396694214876	0	0.0165289256198347	0.00964187327823691	0.00275482093663912	0	0.0151515151515152	0.00137741046831956	0.00413223140495868	0.00826446280991736	0.0192837465564738	0.0165289256198347	0.012396694214876	0.0206611570247934	0.0413223140495868	-2.27814482892815	2.7205002470929	12.732591435965	8.89178370321831	0.40256175663312	0.427764565992866	0.677215189873418	0.375941789658375	0.298701298701299	0.3	0.4625	0.411268304790271	16.2421506701003	26	6.28540221886225	66.306756518787	32.5469030860444	0.291612522087518	0	0	0	0.854727873081067	27.8501261115692	4.52387056984187	0.404476974999921	0.593598584703311	35.4161072893425	25.0478226166068	6.16399785293639	11.9765641234153	6.10035277652146
ENSG00000135045.7	-0.627623211928998	-3.53987105675845	1.35645886641008	9.19475685442225	0.00512820512820513	0.00512820512820513	0.0205128205128205	0.0205128205128205	0.0153846153846154	0.0153846153846154	0.00512820512820513	0	0	0.0205128205128205	0.0102564102564103	0.00512820512820513	0	0.0102564102564103	0.0153846153846154	0.0102564102564103	0	0.0205128205128205	0.041025641025641	0.00512820512820513	0.0102564102564103	0.0256410256410256	0.0820512820512821	0.0256410256410256	0.00512820512820513	0.0205128205128205	0.0256410256410256	0.0153846153846154	0	0.0307692307692308	0.0307692307692308	0.0102564102564103	0.0307692307692308	0.0564102564102564	0.0564102564102564	0.0153846153846154	0.743589743589744	0.538461538461538	0.723076923076923	0.0307692307692308	0.0205128205128205	0.0153846153846154	0.0205128205128205	0.0102564102564103	0.0358974358974359	0.0564102564102564	0.0102564102564103	0.00512820512820513	0.0153846153846154	0.0102564102564103	0.00512820512820513	0	0.00512820512820513	0	0.00512820512820513	0	0.00512820512820513	0.0153846153846154	0	0.00512820512820513	0.00512820512820513	0.0256410256410256	0	0.00512820512820513	0.0153846153846154	0.00512820512820513	0.00512820512820513	2.0377792501544	-2.4254099673199	11.1996723448364	8.13955135239879	0.668376068376068	0.470012760527435	0.729537366548043	0.403618999748681	0.473242392444911	0.8	0.525	0.333563535911602	11.958552715431	2	0	14.5034806196686	15.5199157993302	0	0	59.6680040237653	10.3085995572359	0	9.86270159024343	5.84196522292934	0.58001311186654	0	15.1091449817607	61.1349835161084	7.47119157709159	10.5008418795569	5.58061946052177
ENSG00000135046.14	0.75493353324898	-5.89254367091372	1.142016187721	10.0701209444768	0.0461095100864553	0.0201729106628242	0.0461095100864553	0.0172910662824208	0.0201729106628242	0.0230547550432277	0	0.0201729106628242	0.0201729106628242	0.00864553314121038	0.0115273775216138	0.00288184438040346	0.00576368876080692	0.0288184438040346	0.0259365994236311	0.0259365994236311	0.0172910662824208	0.00288184438040346	0.0201729106628242	0.0115273775216138	0.0115273775216138	0.00864553314121038	0	0.00288184438040346	0.00576368876080692	0.00576368876080692	0.00288184438040346	0.00864553314121038	0.00864553314121038	0.00864553314121038	0.0259365994236311	0.031700288184438	0.0461095100864553	0.0345821325648415	0.0288184438040346	0.0403458213256484	0.530259365994236	0.363112391930836	0.443804034582133	0.0288184438040346	0.031700288184438	0.00576368876080692	0.0288184438040346	0.0259365994236311	0.00288184438040346	0.00288184438040346	0.0259365994236311	0.00576368876080692	0.00576368876080692	0.0230547550432277	0.0201729106628242	0.00288184438040346	0.00864553314121038	0	0.0230547550432277	0.0172910662824208	0.0115273775216138	0.00288184438040346	0.0115273775216138	0	0.00864553314121038	0.00288184438040346	0.00288184438040346	0.00288184438040346	0.0144092219020173	0.0201729106628242	0.0172910662824208	0.482327209129473	5.02789452877143	12.1208858427878	10.007027266894	0.440409683426443	0.393951946975973	0.370622568093385	0.340295538505257	0.335948994605199	0.3625	0.441666666666667	0.286245353159851	13.781052288363	14	10.9943534368589	35.1709020288782	0.50719177564747	0.0136849218526576	0.00893240352678462	39.5115906802962	24.3280913638296	0.459606825969051	20.1607148982074	0.302003481710144	0.0961322712663236	0.215382037247748	15.9230812141393	48.6102523880709	14.6924337093582	8.07681559705083	7.84807675122506
ENSG00000135047.15	0.0493251510027365	-5.9206697372121	0.64569144211743	10.0498485494506	0.0209580838323353	0.0209580838323353	0.0419161676646707	0.0359281437125748	0.0149700598802395	0.00898203592814371	0	0.0179640718562874	0.0149700598802395	0.0149700598802395	0.0149700598802395	0.0149700598802395	0	0.00898203592814371	0.0449101796407186	0.0179640718562874	0.00598802395209581	0.0119760479041916	0.0329341317365269	0.00898203592814371	0.00598802395209581	0.0149700598802395	0	0.0149700598802395	0	0	0.00598802395209581	0.0029940119760479	0.00598802395209581	0.0029940119760479	0.029940119760479	0.00898203592814371	0.0568862275449102	0.0239520958083832	0.029940119760479	0.0209580838323353	0.511976047904192	0.410179640718563	0.511976047904192	0.0209580838323353	0.0269461077844311	0.0029940119760479	0.0239520958083832	0.0209580838323353	0.0359281437125748	0.0149700598802395	0.0239520958083832	0.00598802395209581	0	0.0359281437125748	0.0149700598802395	0	0.0209580838323353	0	0.0269461077844311	0.0119760479041916	0.00898203592814371	0	0.0179640718562874	0.0029940119760479	0.00898203592814371	0.0269461077844311	0.0149700598802395	0.00598802395209581	0.0209580838323353	0	0.0269461077844311	0.441593153295937	2.74503957882516	10.8556471660273	8.18487534290828	0.476864966949953	0.490280777537797	0.693103448275862	0.422342547734397	0.473242392444911	0.4	0.5	0.398692810457516	11.7772553151919	8	0	31.963900326795	23.1844737454821	0	0	31.7372157708471	11.1679299851688	1.94648017170698	23.5644839437006	6.07271239739413	0.250004792697314	0	14.3764507125939	46.4090514547303	9.32729669888373	8.84549005094438	5.39990869306738
ENSG00000135048.14	0.235255433447199	-5.43009541963327	-1.37780954095884	12.0566377151132	0.0274566473988439	0.013728323699422	0.0252890173410405	0.032514450867052	0.013728323699422	0.0209537572254335	0.00433526011560694	0.0195086705202312	0.0151734104046243	0.0122832369942197	0.0158959537572254	0.0209537572254335	0.0108381502890173	0.0144508670520231	0.0166184971098266	0.0289017341040462	0.0187861271676301	0.0101156069364162	0.0303468208092486	0.0180635838150289	0.0202312138728324	0.00794797687861272	0.00505780346820809	0.0187861271676301	0.0065028901734104	0.00433526011560694	0.00867052023121387	0.00433526011560694	0.0065028901734104	0.0173410404624277	0.0187861271676301	0.0122832369942197	0.0332369942196532	0.023121387283237	0.013728323699422	0.0310693641618497	0.510838150289017	0.416907514450867	0.437138728323699	0.0209537572254335	0.0115606936416185	0.00144508670520231	0.0216763005780347	0.0317919075144509	0.0209537572254335	0.0144508670520231	0.0173410404624277	0.0065028901734104	0.0173410404624277	0.0216763005780347	0.0158959537572254	0	0.0144508670520231	0.000722543352601156	0.0223988439306358	0.0187861271676301	0.0158959537572254	0.000722543352601156	0.013728323699422	0	0.00794797687861272	0.0108381502890173	0.0101156069364162	0.00939306358381503	0.0195086705202312	0.0166184971098266	0.0354046242774567	-2.16697288856034	0.870800592890529	13.1760172747579	9.55650605467193	0.454566799718244	0.435472643742169	0.445478723404255	0.403027298885316	0.388701110574602	0.44375	0.38	0.394973921289711	16.9208180458363	27	11.0168082876866	17.6616309019019	32.8125203400317	0.144462067014086	1.73791399943546	37.969662557642	8.99804973207707	0.675760401897788	18.0066008158093	2.19742889645903	0.25557605875558	0.650644089144105	44.6495208095276	22.5924176994027	11.6478116309017	11.0430272835945	4.73765234862978
ENSG00000135049.15	-0.980419175537902	-6.25339863519383	-1.57413348592684	11.9181178510318	0.0423797881010595	0.0154849225753871	0.0228198859005705	0.0440097799511002	0.0228198859005705	0.0105949470252649	0.00407497962510187	0.019559902200489	0.0146699266503667	0.0138549307253464	0.0097799511002445	0.0179299103504482	0.0105949470252649	0.0105949470252649	0.0220048899755501	0.0366748166259169	0.0187449062754686	0.00488997555012225	0.0203748981255094	0.0203748981255094	0.0220048899755501	0.00488997555012225	0.00244498777506112	0.0236348818255909	0.00896495517522412	0.00407497962510187	0.0032599837000815	0.00488997555012225	0.00733496332518337	0.006519967400163	0.019559902200489	0.0203748981255094	0.0488997555012225	0.0138549307253464	0.0211898940505297	0.0464547677261614	0.488182559087205	0.360228198859006	0.320293398533007	0.0162999185004075	0.00814995925020375	0	0.019559902200489	0.0244498777506112	0.0032599837000815	0.00733496332518337	0.0171149144254279	0.0220048899755501	0.0105949470252649	0.0146699266503667	0.0220048899755501	0	0.0114099429502852	0	0.0285248573757131	0.0171149144254279	0.00814995925020375	0.0032599837000815	0.0203748981255094	0.000814995925020375	0.00814995925020375	0.006519967400163	0.0122249388753056	0.026079869600652	0.00814995925020375	0.0203748981255094	0.0228198859005705	-3.38697964469099	1.81289681624085	12.270295326472	5.93073733756289	0.407598862755234	0.400088125137696	0.683333333333333	0.36564297409631	0.4325	0.525	0.475	0.298372513562387	17.5398327960534	27	8.64745842645492	11.4007839441642	50.6190156625619	0.0159386463524587	0	37.9642617469214	0	0	17.4081805807862	13.1754796826111	0.187503396855014	0.604661018225409	14.0107201543603	48.3728814580327	6.24057370912923	9.11374216604919	4.2473265039559
ENSG00000135052.16	-0.770129116110777	-6.96244024600158	0.6873032966733	10.237209960755	0.0124378109452736	0.0373134328358209	0.0422885572139304	0.0298507462686567	0.0149253731343284	0.0174129353233831	0	0	0.0248756218905473	0.0199004975124378	0.0223880597014925	0.00746268656716418	0.00746268656716418	0.0223880597014925	0.0174129353233831	0.00248756218905473	0.0124378109452736	0.00497512437810945	0.0945273631840796	0.00248756218905473	0.0149253731343284	0.00995024875621891	0.00497512437810945	0.00995024875621891	0.00746268656716418	0.00497512437810945	0.0124378109452736	0.00497512437810945	0	0.0174129353233831	0.0497512437810945	0.00995024875621891	0.0472636815920398	0.0373134328358209	0.0746268656716418	0.0174129353233831	0.639303482587065	0.343283582089552	0.67910447761194	0.0149253731343284	0.0248756218905473	0.00746268656716418	0.0124378109452736	0.0199004975124378	0.0248756218905473	0.0174129353233831	0.00746268656716418	0.00497512437810945	0.0149253731343284	0.0398009950248756	0.0124378109452736	0	0.0124378109452736	0	0	0.00497512437810945	0.0149253731343284	0.00248756218905473	0.00248756218905473	0.00248756218905473	0.00497512437810945	0.00248756218905473	0.00248756218905473	0.00497512437810945	0.0124378109452736	0.00995024875621891	0.00497512437810945	1.53015749090145	0.235527843530655	12.0478055540076	9.7797193551434	0.553897180762852	0.47364238410596	0.517084282460137	0.453198653198653	0.458515283842795	0.5	0.50625	0.393591293833132	16.0908567376818	14	8.84235034341381	25.113533472212	4.79074213389124	0.0018707715086356	0	32.5110345587583	36.355775090714	1.22704397291585	21.3692189238532	0.529408051192035	0.102746747584041	0.242629807097592	16.3632997342381	42.8465985901051	18.5460981459299	10.6926155016946	5.61220124860749
ENSG00000135069.14	0.483570200238738	-5.54010909985847	0.847920373791507	10.12153351734	0.032345013477089	0.0269541778975741	0.0404312668463612	0.032345013477089	0.0134770889487871	0.00539083557951483	0.00539083557951483	0.00269541778975741	0.00539083557951483	0.0134770889487871	0.0107816711590297	0.0107816711590297	0.00808625336927224	0.0107816711590297	0.0242587601078167	0.0404312668463612	0.0134770889487871	0.00808625336927224	0.0161725067385445	0.00808625336927224	0.0215633423180593	0.0161725067385445	0.00269541778975741	0.00808625336927224	0.00269541778975741	0.00269541778975741	0.00539083557951483	0.00269541778975741	0.00539083557951483	0.0107816711590297	0.0269541778975741	0.0161725067385445	0.0242587601078167	0.0215633423180593	0.0269541778975741	0.0269541778975741	0.522911051212938	0.369272237196765	0.509433962264151	0.0107816711590297	0.0377358490566038	0.00269541778975741	0.0296495956873315	0.0269541778975741	0.0188679245283019	0.0188679245283019	0.0161725067385445	0.00269541778975741	0.0215633423180593	0.0431266846361186	0.0269541778975741	0	0.0161725067385445	0	0.0188679245283019	0.0134770889487871	0.0188679245283019	0.00269541778975741	0.0134770889487871	0.00269541778975741	0.00808625336927224	0.00808625336927224	0.0107816711590297	0.0134770889487871	0.0161725067385445	0.0215633423180593	0.0296495956873315	0.722294598507535	3.36129051252465	11.1078709142796	6.06608919045777	0.467205750224618	0.424750679963735	0.666666666666667	0.458245294672171	0.473242392444911	0.775	0.425	0.351515151515152	14.9089554772895	9	0	9.4039653640085	3.23454064545198	0.0034882895492076	0	83.6732908762209	3.65612938738415	0.028585437385225	19.6276668139158	1.43952220981692	0.388648774590636	0	25.8076993623758	34.2646240530521	18.4718387862488	9.95274124718649	7.74569559131073
ENSG00000135070.15	2.35639379684427	-4.55197550918073	-3.39062428429762	8.74483383749955	0.0538461538461538	0.0230769230769231	0.0461538461538462	0.0230769230769231	0.0384615384615385	0.0230769230769231	0	0.0230769230769231	0.00769230769230769	0.0153846153846154	0.0153846153846154	0.00769230769230769	0.00769230769230769	0.0153846153846154	0.0153846153846154	0.0153846153846154	0.0153846153846154	0	0.0153846153846154	0.00769230769230769	0.00769230769230769	0.00769230769230769	0	0.0153846153846154	0.00769230769230769	0	0.0230769230769231	0	0.0153846153846154	0.00769230769230769	0.0153846153846154	0.0307692307692308	0.0538461538461538	0.0153846153846154	0.0153846153846154	0.0307692307692308	0.515384615384615	0.4	0.376923076923077	0.0307692307692308	0.00769230769230769	0	0.0153846153846154	0.0307692307692308	0.0230769230769231	0.00769230769230769	0.0153846153846154	0.0307692307692308	0.0307692307692308	0.0153846153846154	0.0230769230769231	0	0	0	0.0230769230769231	0.00769230769230769	0.0153846153846154	0.00769230769230769	0.0153846153846154	0.00769230769230769	0	0	0.0230769230769231	0.0230769230769231	0.0153846153846154	0	0.0153846153846154	-1.26761584111125	3.0576062689235	11.667111542075	8.5077946401987	0.439252336448598	0.42694555521378	0.614325068870523	0.410819286554292	0.473242392444911	0.508333333333333	0.441666666666667	0.390611902766136	13.9019039380747	7	0	3.64731601847188	52.9537363028237	0.128784773846716	0	42.4440188359148	0	0.826144068942934	19.3309917731826	3.80565670135359	0.764497193528636	0	5.40979388577415	48.7533430292655	21.9357174168956	11.2209828510818	5.99757446421784
ENSG00000135074.15	-0.340786448155609	-5.84533864489952	-0.330569784111605	11.5444815223108	0.00761697497279652	0.0369967355821545	0.0359085963003264	0.0130576713819369	0.00652883569096844	0.0261153427638738	0.00761697497279652	0.0108813928182807	0.00761697497279652	0.015233949945593	0.029379760609358	0.00870511425462459	0.00326441784548422	0.0195865070729053	0.029379760609358	0.00979325353645267	0.00870511425462459	0.0206746463547334	0.0391730141458107	0.00979325353645267	0.0217627856365615	0.0315560391730141	0.0119695321001088	0.0272034820457018	0.00979325353645267	0.0043525571273123	0.0163220892274211	0.00108813928182807	0.00108813928182807	0.0250272034820457	0.0337323177366703	0.00761697497279652	0.0228509249183896	0.0206746463547334	0.0369967355821545	0.0119695321001088	0.558215451577802	0.501632208922742	0.670293797606094	0.0119695321001088	0.0261153427638738	0.00870511425462459	0.0195865070729053	0.0217627856365615	0.0315560391730141	0.0261153427638738	0.014145810663765	0.00217627856365615	0.00652883569096844	0.0228509249183896	0.0043525571273123	0	0.0184983677910773	0.00108813928182807	0.00979325353645267	0.00652883569096844	0.0228509249183896	0.00326441784548422	0.0108813928182807	0	0.0315560391730141	0.00870511425462459	0.0217627856365615	0.00326441784548422	0.0130576713819369	0.00870511425462459	0.014145810663765	-0.227735201860427	-3.33582773802378	12.9115792414021	7.25738784269265	0.57032819825854	0.532736044107512	0.730263157894737	0.443022412943257	0.371937639198218	0.65	0.475	0.502053636143996	17.3957851393499	25	8.81378119121704	55.9635372849399	0	0.0354918475758611	0	0	42.6939520256544	1.30701884182992	15.5882545924604	0	0.224795022373965	0.331883392194077	31.9459146375391	38.3568061413644	13.552346214068	12.0154150523867	4.24941167574343
ENSG00000135083.15	-1.6026209783571	-4.45733955572118	-0.0167602060255087	10.7498694273968	0.00458715596330275	0.0160550458715596	0.0321100917431193	0.00229357798165138	0.0114678899082569	0.0504587155963303	0.00688073394495413	0.00458715596330275	0.00458715596330275	0.0412844036697248	0.0114678899082569	0.00688073394495413	0.00458715596330275	0.0114678899082569	0.0206422018348624	0.00688073394495413	0.0114678899082569	0.0412844036697248	0.0344036697247706	0.00688073394495413	0.0137614678899083	0.0481651376146789	0.0114678899082569	0.0114678899082569	0.00229357798165138	0.0114678899082569	0.00917431192660551	0.00229357798165138	0.00458715596330275	0.0412844036697248	0.0688073394495413	0.00688073394495413	0.00917431192660551	0.0252293577981651	0.0298165137614679	0.0137614678899083	0.571100917431193	0.458715596330275	0.782110091743119	0.0137614678899083	0.0458715596330275	0.00688073394495413	0.0114678899082569	0.00458715596330275	0.0114678899082569	0.0114678899082569	0.00458715596330275	0.00688073394495413	0.0275229357798165	0.018348623853211	0.00458715596330275	0	0.0252293577981651	0.00229357798165138	0.0114678899082569	0.0137614678899083	0.0206422018348624	0.00917431192660551	0.00688073394495413	0	0.0321100917431193	0.0114678899082569	0.00688073394495413	0.00229357798165138	0.0344036697247706	0.0137614678899083	0.00229357798165138	1.29398920794673	-4.00727467694006	13.1689854409787	8.876516946565	0.599651365485183	0.517581214259642	0.712153518123667	0.462093199513103	0.506060606060606	0.5	0.5625	0.477022214685433	16.4101034886209	17	9.95274124718649	24.4132863860052	23.7108839900679	0	0	13.3152580618152	38.5605715621117	0	24.1896978085476	5.71015588866966	0.453429677346369	0.359027842392013	22.8134360197588	37.7729815863676	8.70127117691787	12.5260101070617	4.22181711395165
ENSG00000135090.14	0.246398120190458	-5.20260055639974	-0.390748140461342	11.3976746329483	0.0411568409343715	0.0189098998887653	0.050055617352614	0.0189098998887653	0.0200222469410456	0.00778642936596218	0.00556173526140156	0.0100111234705228	0.0122358175750834	0.0189098998887653	0.014460511679644	0.0100111234705228	0.0100111234705228	0.017797552836485	0.03559510567297	0.0233592880978865	0.0155728587319244	0.0200222469410456	0.0645161290322581	0.0255839822024472	0.0111234705228031	0.00444938820912125	0.00222469410456062	0.00889877641824249	0.00889877641824249	0.00667408231368187	0.0166852057842047	0.00667408231368187	0.0200222469410456	0.0111234705228031	0.0200222469410456	0.014460511679644	0.0489432703003337	0.0189098998887653	0.067853170189099	0.0266963292547275	0.548387096774194	0.304783092324805	0.53615127919911	0.017797552836485	0.0244716351501669	0.00333704115684093	0.0166852057842047	0.0122358175750834	0.00889877641824249	0.00444938820912125	0.00333704115684093	0.00444938820912125	0.00556173526140156	0.0155728587319244	0.0122358175750834	0	0.0155728587319244	0	0.0100111234705228	0.00889877641824249	0.014460511679644	0.00111234705228031	0.00889877641824249	0.00111234705228031	0.00444938820912125	0.00556173526140156	0.00444938820912125	0.0166852057842047	0.0100111234705228	0.0211345939933259	0.014460511679644	-1.12522414186752	0.102902119363563	13.3626287816019	11.3392933001801	0.46310715609937	0.444256497001384	0.467181467181467	0.395864988827473	0.384959046909903	0.4875	0.452272727272727	0.351145038167939	17.6976191990787	28	11.9765641234153	31.7189240512536	9.47284782078555	0.0207444990716069	0	21.8266001049179	36.9608835239714	0	17.5572378731995	2.07709608393714	0.165437493479883	0.33949834023785	40.0558449639361	30.1886518460844	9.61623339912509	10.2045711442492	3.65063568328734
ENSG00000135093.13	-0.378411456308008	-5.75732816525247	0.383940544562903	10.6073303137496	0.0193050193050193	0.0173745173745174	0.027027027027027	0.0135135135135135	0.0212355212355212	0.0173745173745174	0.00579150579150579	0.0135135135135135	0.0135135135135135	0.0193050193050193	0.0115830115830116	0.00772200772200772	0.00579150579150579	0.00965250965250965	0.0250965250965251	0.0173745173745174	0.00965250965250965	0.0405405405405405	0.0444015444015444	0.0154440154440154	0.0173745173745174	0.0154440154440154	0.00386100386100386	0.028957528957529	0.00579150579150579	0.00965250965250965	0.0154440154440154	0.00193050193050193	0.00772200772200772	0.0154440154440154	0.0424710424710425	0.0154440154440154	0.028957528957529	0.0154440154440154	0.0231660231660232	0.0250965250965251	0.546332046332046	0.428571428571429	0.586872586872587	0.00772200772200772	0.028957528957529	0.00965250965250965	0.00965250965250965	0.0173745173745174	0.00772200772200772	0.0173745173745174	0.00579150579150579	0	0.027027027027027	0.0115830115830116	0.0212355212355212	0	0.0173745173745174	0	0.00579150579150579	0.0231660231660232	0.0328185328185328	0.00193050193050193	0.0115830115830116	0.00193050193050193	0.0173745173745174	0.0173745173745174	0.00965250965250965	0.0154440154440154	0.0212355212355212	0.0173745173745174	0.0154440154440154	-1.89579915280446	-3.42169473565797	12.3283944383525	9.95274124718649	0.520205259781911	0.471480452894681	0.515151515151515	0.418663494084922	0.451388888888889	0.5	0.445	0.411084337349398	15.8649357410956	19	9.17242750864548	26.3284381847659	0	0	0	39.1368245229947	33.8763905490033	0.658346743236124	19.6753010464157	0.550418103709195	0.192234846571453	0.525420280047152	29.6402944746267	38.1400201790668	11.2763110695629	11.0195907283579	3.53649322951346
ENSG00000135097.7	-0.537604481732653	-5.93504536891022	0.351469216423086	10.0901124196643	0.0165289256198347	0.0137741046831956	0.0303030303030303	0.00275482093663912	0.0192837465564738	0.0303030303030303	0.0165289256198347	0.0165289256198347	0.00275482093663912	0.0220385674931129	0.00550964187327824	0.0137741046831956	0	0.0165289256198347	0.0440771349862259	0.0110192837465565	0.00826446280991736	0.0165289256198347	0.0275482093663912	0.00550964187327824	0.0165289256198347	0.0385674931129477	0.00826446280991736	0.0220385674931129	0.0137741046831956	0.00550964187327824	0.0192837465564738	0.00275482093663912	0	0.0220385674931129	0.0247933884297521	0.00550964187327824	0.0165289256198347	0.0385674931129477	0.0358126721763085	0.00275482093663912	0.589531680440771	0.50137741046832	0.738292011019284	0.00826446280991736	0.0495867768595041	0.0247933884297521	0.00826446280991736	0.00826446280991736	0.0385674931129477	0.046831955922865	0.0110192837465565	0.00275482093663912	0.0137741046831956	0.0440771349862259	0.00275482093663912	0	0.0275482093663912	0	0.00550964187327824	0.00275482093663912	0.00826446280991736	0.0165289256198347	0.00550964187327824	0.00275482093663912	0.00275482093663912	0.00550964187327824	0.00826446280991736	0	0.0413223140495868	0.00275482093663912	0.0192837465564738	2.89474658855385	-1.2649867831943	11.586370695114	5.75488750216347	0.609733700642792	0.591416018925313	0.886792452830189	0.533015629417229	0.71304347826087	0.6875	0.675	0.566292134831461	14.5958402237282	16	6.85798099512757	22.1564913993923	21.4007448347617	0.0140396408012804	0	15.3196539355404	40.4718570006041	0.637213188900209	21.5131310042475	0	0.239206351991498	0	16.9907614022643	48.7545577978375	12.5023434436592	10.7984718011016	5.4363230905662
ENSG00000135108.14	0.369113099284477	-4.77522222959735	1.10295968068108	10.902375114486	0.0209003215434084	0.0241157556270096	0.0321543408360129	0.0160771704180064	0.00482315112540193	0.0112540192926045	0.00321543408360129	0.00643086816720257	0.00803858520900321	0.0209003215434084	0.00803858520900321	0.00643086816720257	0.00803858520900321	0.0353697749196141	0.0257234726688103	0.0176848874598071	0.0144694533762058	0.0289389067524116	0.0369774919614148	0.00321543408360129	0.0128617363344051	0.00482315112540193	0.00964630225080386	0.0112540192926045	0.00321543408360129	0.00964630225080386	0.0176848874598071	0.00160771704180064	0.00482315112540193	0.022508038585209	0.045016077170418	0.0192926045016077	0.0273311897106109	0.0321543408360129	0.0530546623794212	0.0160771704180064	0.565916398713826	0.32475884244373	0.670418006430868	0.0176848874598071	0.0176848874598071	0.0160771704180064	0.00803858520900321	0.0128617363344051	0.0257234726688103	0.0160771704180064	0.00482315112540193	0.00643086816720257	0.0192926045016077	0.0401929260450161	0.00643086816720257	0.00160771704180064	0.0353697749196141	0	0.0273311897106109	0.00964630225080386	0.0112540192926045	0.00643086816720257	0.00160771704180064	0	0.0176848874598071	0.0128617363344051	0.00643086816720257	0.0112540192926045	0.0176848874598071	0.0128617363344051	0.0128617363344051	1.88727169342192	0.457123174325401	12.7627972624982	5.8073549220576	0.521170935703084	0.463536161860184	0.854545454545454	0.440413511239332	0.469325153374233	0.59375	0.5375	0.433166702890676	15.3441571805691	15	8.35314682549808	33.2578160196204	0	0.00566822203528402	0	57.0696241603929	9.61564845612197	0.0512431418295237	20.3743006680257	0	0.379928418803098	0.864575671108853	32.7081898560002	38.1955646118184	7.47744077424374	12.1680452682241	6.2369860084929
ENSG00000135111.16	-0.869966239907911	-4.0699523842067	0.168677101782897	11.1247675358225	0.031767955801105	0.0151933701657459	0.0207182320441989	0.00828729281767956	0.0069060773480663	0.0234806629834254	0.0110497237569061	0.0110497237569061	0.00828729281767956	0.0345303867403315	0.00828729281767956	0.00414364640883978	0.00552486187845304	0.0110497237569061	0.0331491712707182	0.00966850828729282	0.00414364640883978	0.0248618784530387	0.0276243093922652	0.0069060773480663	0.00414364640883978	0.0359116022099447	0.0303867403314917	0.0138121546961326	0.00276243093922652	0.0138121546961326	0.0151933701657459	0.00276243093922652	0.00138121546961326	0.0234806629834254	0.0428176795580111	0.00276243093922652	0.0193370165745856	0.0303867403314917	0.0345303867403315	0.0138121546961326	0.591160220994475	0.513812154696133	0.75414364640884	0.00828729281767956	0.0635359116022099	0.0455801104972376	0.0179558011049724	0.0069060773480663	0.0331491712707182	0.0179558011049724	0.00828729281767956	0.00276243093922652	0.0124309392265193	0.0193370165745856	0.00414364640883978	0	0.0151933701657459	0.00138121546961326	0.00276243093922652	0.00276243093922652	0.0400552486187845	0.0151933701657459	0.0138121546961326	0	0.00552486187845304	0.00414364640883978	0.00414364640883978	0.00414364640883978	0.031767955801105	0.0124309392265193	0.0124309392265193	1.32240284852486	-3.94688724465364	12.5413386579708	9.90086680798075	0.616039426523297	0.524306279991654	0.520418848167539	0.449315412636603	0.423307626392459	0.65	0.725	0.391332058636074	12.9589151560913	6	10.18982455888	27.6481064533396	72.3518935466604	0	0	0	0	0	13.2709807857045	11.1081330944418	0.551579347686747	1.22846061796697	32.4399580427662	31.6876033475008	9.71328476393308	10.616548843779	4.77951255742597
ENSG00000135114.12	0.258634094388353	-4.82665395922741	1.0983544213259	10.5943246039248	0.0271844660194175	0.0174757281553398	0.0310679611650485	0.0135922330097087	0.0058252427184466	0.0233009708737864	0.00388349514563107	0.0116504854368932	0.0135922330097087	0.0252427184466019	0.0330097087378641	0.0058252427184466	0.00388349514563107	0.0446601941747573	0.0135922330097087	0.0058252427184466	0.00776699029126214	0.0155339805825243	0.0601941747572816	0.0058252427184466	0.0116504854368932	0.0252427184466019	0.00194174757281553	0.0174757281553398	0.00194174757281553	0.00194174757281553	0.00970873786407767	0.00388349514563107	0.00388349514563107	0.0271844660194175	0.0679611650485437	0.00970873786407767	0.0213592233009709	0.0349514563106796	0.0485436893203883	0.0135922330097087	0.56504854368932	0.368932038834951	0.722330097087379	0.00970873786407767	0.0271844660194175	0.00388349514563107	0.0116504854368932	0.00388349514563107	0.0155339805825243	0.0213592233009709	0.0135922330097087	0.00194174757281553	0.0174757281553398	0.0388349514563107	0.00970873786407767	0	0.0174757281553398	0.00194174757281553	0.0233009708737864	0	0.0233009708737864	0.00194174757281553	0.00388349514563107	0	0.00970873786407767	0.0194174757281553	0.00776699029126214	0.00194174757281553	0.0330097087378641	0.0058252427184466	0.0058252427184466	0.259953428095071	-0.0330574773543658	11.780539767472	7.97727992349992	0.55210355987055	0.508956497014501	0.593625498007968	0.47956665663557	0.473242392444911	0.5625	0.4875	0.456057007125891	14.0202855008446	6	0	17.1793887874319	0	0	0	19.4290260374271	63.391585175141	0	40.2178977907953	0	0.728643088736879	0	6.05466240104201	46.0973525820862	6.9014441373396	10.7185328760692	3.31129943157034
ENSG00000135119.14	-0.32698564585128	-4.71833023961736	-0.116860278438987	10.7270695580237	0.00898876404494382	0.0202247191011236	0.0359550561797753	0.00224719101123596	0.00674157303370787	0.0179775280898876	0.00898876404494382	0	0.00449438202247191	0.0292134831460674	0.00898876404494382	0.00449438202247191	0.00224719101123596	0.0449438202247191	0.0134831460674157	0.00898876404494382	0	0.0269662921348315	0.0449438202247191	0.00674157303370787	0.00674157303370787	0.0224719101123595	0.00224719101123596	0.00674157303370787	0.00898876404494382	0.0157303370786517	0.00449438202247191	0.00449438202247191	0.00224719101123596	0.0404494382022472	0.0764044943820225	0.00898876404494382	0.0112359550561798	0.0292134831460674	0.0404494382022472	0.00449438202247191	0.586516853932584	0.420224719101124	0.804494382022472	0.00898876404494382	0.0382022471910112	0.0112359550561798	0.0112359550561798	0.0157303370786517	0.0382022471910112	0.0269662921348315	0.00898876404494382	0	0.0202247191011236	0.0359550561797753	0.00674157303370787	0	0.0179775280898876	0.00224719101123596	0.0112359550561798	0.00674157303370787	0.0337078651685393	0.0112359550561798	0.00224719101123596	0	0.0292134831460674	0.0157303370786517	0.00898876404494382	0.00449438202247191	0.0382022471910112	0.00224719101123596	0.0112359550561798	3.2577721853649	-1.6409393116611	12.6635581042173	7.74146698640115	0.582054309327037	0.526054165238258	0.591549295774648	0.46835104420338	0.491749174917492	0.5625	0.51875	0.498567335243553	16.72612500711	13	10.2443638351205	25.5744483038138	31.8900923594939	0.081773883116171	0	16.9814741814305	25.4722112721457	0	15.3084535223418	2.45754526644489	0.41471896831014	0.473430666602228	34.3321617649696	34.0210448639381	12.9926449473933	11.9068905956085	5.14595392776143
ENSG00000135124.14	0.230057657377955	-2.50955330172017	-0.384059632693137	10.298062567719	0.025706940874036	0.0437017994858612	0.0334190231362468	0.0077120822622108	0.012853470437018	0.0205655526992288	0.0102827763496144	0.0205655526992288	0.0077120822622108	0.012853470437018	0.0102827763496144	0.0051413881748072	0.0102827763496144	0.0488431876606684	0.0231362467866324	0.0077120822622108	0.0051413881748072	0.0102827763496144	0.0231362467866324	0	0.0077120822622108	0.0179948586118252	0.0051413881748072	0.0051413881748072	0	0.0205655526992288	0.0077120822622108	0.0025706940874036	0.0025706940874036	0.0282776349614396	0.0282776349614396	0.012853470437018	0.012853470437018	0.0308483290488432	0.0308483290488432	0.0231362467866324	0.508997429305913	0.403598971722365	0.70694087403599	0.0102827763496144	0.0334190231362468	0.0179948586118252	0.0205655526992288	0.0102827763496144	0.0411311053984576	0.012853470437018	0.0025706940874036	0.0051413881748072	0.0205655526992288	0.051413881748072	0.0077120822622108	0	0.0282776349614396	0	0.0179948586118252	0.0051413881748072	0.012853470437018	0.0025706940874036	0.012853470437018	0.0025706940874036	0.025706940874036	0.0154241645244216	0.0102827763496144	0.0025706940874036	0.0334190231362468	0.0051413881748072	0.0154241645244216	3.42802661039621	1.51743240357399	12.9943534368589	8.17492568250068	0.53577106518283	0.587206626783249	0.743055555555556	0.499844633646138	0.484873809125857	0.775	0.532142857142857	0.607913669064748	13.9740560226256	9	12.5468944598876	18.0803948182838	0	0.0823364486341769	0	66.243789748627	13.2106088496123	2.3828701348427	21.6907831053988	0	0.85418498082684	0.926640089181572	16.3732474999787	42.1367808434212	18.0183634811928	9.12153351734003	6.02791963203636
ENSG00000135127.11	-1.51284632502471	-4.19227685486735	-1.31871805458634	10.9432473959016	0.0156794425087108	0.0121951219512195	0.029616724738676	0.00696864111498258	0.00522648083623693	0.00696864111498258	0.00522648083623693	0.00871080139372822	0.0139372822299652	0.0261324041811847	0.0191637630662021	0.00871080139372822	0.00174216027874564	0.0139372822299652	0.0261324041811847	0.0121951219512195	0.00871080139372822	0.0156794425087108	0.0714285714285714	0.00871080139372822	0.00348432055749129	0.0156794425087108	0.0104529616724739	0.00348432055749129	0.0174216027874564	0.00696864111498258	0.024390243902439	0.00348432055749129	0.0121951219512195	0.0313588850174216	0.0696864111498258	0.00871080139372822	0.0348432055749129	0.0383275261324042	0.0993031358885017	0.0209059233449477	0.67595818815331	0.385017421602787	0.726480836236934	0.00871080139372822	0.0505226480836237	0.0104529616724739	0.0209059233449477	0.00174216027874564	0.0174216027874564	0.0191637630662021	0.00174216027874564	0	0.0121951219512195	0.024390243902439	0.00348432055749129	0.00174216027874564	0.00348432055749129	0	0.00174216027874564	0.0209059233449477	0.0191637630662021	0.00696864111498258	0.00871080139372822	0	0.0139372822299652	0.00522648083623693	0	0.00522648083623693	0.00871080139372822	0.0121951219512195	0.00348432055749129	0.965240965942706	-2.11748354242961	12.4212759052906	0	0.580792682926829	0.583141542002302	0.62992125984252	0.431696980757143	0.490063593004769	0.65	0.425	0.59025394646534	16.589812048126	15	11.297489501161	21.4906383883868	0	0.116404893952029	0	71.7592519379027	0	6.6337047797585	19.1735938043506	0	0.615213585260436	1.07762418182311	40.356132447972	22.8118683926456	15.9655675879482	10.5097750043269	5.06484483370384
ENSG00000135148.12	0.28920241583959	-4.60503309319957	1.01105010521981	10.8121773055144	0.0120068610634648	0.0291595197255575	0.0257289879931389	0.0274442538593482	0.0102915951972556	0.0154373927958834	0.00171526586620926	0.0154373927958834	0.0222984562607204	0.0171526586620926	0.0222984562607204	0.0120068610634648	0.00514579759862779	0.0137221269296741	0.0154373927958834	0.0222984562607204	0.0222984562607204	0.0171526586620926	0.0445969125214408	0.0120068610634648	0.0120068610634648	0.0240137221269297	0.00343053173241852	0.039451114922813	0.00686106346483705	0.00686106346483705	0.00686106346483705	0.00343053173241852	0.00686106346483705	0.0137221269296741	0.032590051457976	0.00514579759862779	0.0480274442538593	0.0291595197255575	0.0531732418524871	0.0205831903945112	0.571183533447684	0.444253859348199	0.523156089193825	0.0205831903945112	0.0222984562607204	0	0.0188679245283019	0.00686106346483705	0.0137221269296741	0.0222984562607204	0.0188679245283019	0.00343053173241852	0.00857632933104631	0.0188679245283019	0.00857632933104631	0.00171526586620926	0.00857632933104631	0	0.00514579759862779	0.0188679245283019	0.0154373927958834	0.00171526586620926	0.0171526586620926	0	0.00857632933104631	0.00514579759862779	0.0343053173241852	0.00686106346483705	0.0137221269296741	0.0120068610634648	0.0120068610634648	-2.7340662165844	-3.18486403478956	11.9288884393976	9.67948009950545	0.513633834168058	0.536410550458716	0.601953601953602	0.436730961090788	0.401529636711281	0.4	0.504166666666667	0.523227383863081	14.5541691236854	14	9.03342300153745	30.8534590149476	2.54704265509396	0	0.935687935935079	35.4066283763443	30.2571820176791	0	19.1543090425399	1.18690952315575	0.479044124062411	0.962824801006143	29.644683551506	35.6218986641885	12.9503302935412	9.67771964164101	5.61185156249574
ENSG00000135164.18	0.211488722575049	-2.67103528537232	-1.34000035877582	11.2986354067342	0.0249671484888305	0.0210249671484888	0.0197109067017083	0.0249671484888305	0.0446780551905388	0.0144546649145861	0.00131406044678055	0.0315374507227332	0.011826544021025	0.0105124835742444	0.00525624178712221	0.0223390275952694	0.0236530880420499	0.0170827858081472	0.0144546649145861	0.0249671484888305	0.0183968462549277	0.00394218134034166	0.0302233902759527	0.0236530880420499	0.0183968462549277	0.011826544021025	0	0.0197109067017083	0.00394218134034166	0.00657030223390276	0.00394218134034166	0.0026281208935611	0.0131406044678055	0.00919842312746386	0.011826544021025	0.0197109067017083	0.0683311432325887	0.0210249671484888	0.0275952693823916	0.0538764783180026	0.530880420499343	0.400788436268068	0.35742444152431	0.026281208935611	0.00657030223390276	0.00394218134034166	0.0183968462549277	0.011826544021025	0.00788436268068331	0.00788436268068331	0.0105124835742444	0.00919842312746386	0.0144546649145861	0.0170827858081472	0.0289093298291721	0	0.00394218134034166	0.00131406044678055	0.00657030223390276	0.0249671484888305	0.0105124835742444	0.00131406044678055	0.0315374507227332	0	0.00525624178712221	0.0197109067017083	0.00525624178712221	0.00788436268068331	0.00657030223390276	0.0210249671484888	0.0105124835742444	-3.44550539071258	1.10739732716575	13.2012050072995	10.6137894644726	0.428514694201747	0.416681943171402	0.452745849297573	0.346538104089219	0.380195599022005	0.44375	0.3875	0.358231707317073	15.0715042617809	20	11.998237821888	23.1535173216872	12.3389020354538	0.0575478389360907	1.45341358697859	39.2303526511803	20.7457068245331	3.02055974123091	17.7938855564485	4.73362825150955	1.21167609958381	1.64537390826028	40.3494321458828	20.639240087831	13.6267639504841	10.3586512008929	7.2315263089204
ENSG00000135185.12	2.65223436073741	-3.19675837171926	-4.02864797107306	8.91886323727459	0.0168067226890756	0.0168067226890756	0.0168067226890756	0.0168067226890756	0.00840336134453781	0.0252100840336134	0.0168067226890756	0.00840336134453781	0.0168067226890756	0.00840336134453781	0.0168067226890756	0.0336134453781513	0.0420168067226891	0.0588235294117647	0.0168067226890756	0.0252100840336134	0.0168067226890756	0	0	0.00840336134453781	0.00840336134453781	0	0.0168067226890756	0.0252100840336134	0.0168067226890756	0	0	0	0.0252100840336134	0	0.0336134453781513	0.00840336134453781	0.00840336134453781	0.0252100840336134	0.0168067226890756	0.0168067226890756	0.378151260504202	0.38655462184874	0.470588235294118	0.00840336134453781	0.0168067226890756	0	0.0252100840336134	0.0168067226890756	0.0252100840336134	0.00840336134453781	0	0.00840336134453781	0.00840336134453781	0.00840336134453781	0.0252100840336134	0	0.0336134453781513	0	0.0168067226890756	0	0.0168067226890756	0	0.0168067226890756	0.00840336134453781	0.0168067226890756	0.00840336134453781	0.0168067226890756	0.0336134453781513	0.0252100840336134	0.0336134453781513	0.0504201680672269	-2.15959650454448	1.10550963267402	11.6755160440828	9.18239435340453	0.401656314699793	0.479378362223551	0.717241379310345	0.440681990881459	0.377869334902884	0.45	0.475	0.305755395683453	14.36201228916	7	10.7313190310251	8.42584045331789	91.5741595466821	0	0	0	0	0	14.233283906151	6.8365021311355	0.525909332436351	0.317861291762969	39.6918964677862	27.0666580835637	11.3278887871642	9.12153351734003	6.45644952875478
ENSG00000135205.15	-0.533160599798363	-4.16051322220724	-2.41322039974226	11.4883422775325	0.0711297071129707	0.0156903765690377	0.0564853556485356	0.0334728033472803	0.0125523012552301	0.00941422594142259	0.00313807531380753	0.0125523012552301	0.0230125523012552	0.00627615062761506	0.0146443514644351	0.00732217573221757	0.0209205020920502	0.0198744769874477	0.0313807531380753	0.0261506276150628	0.0407949790794979	0.00836820083682008	0.0292887029288703	0.0135983263598326	0.0104602510460251	0.00523012552301255	0.00104602510460251	0.00732217573221757	0.00941422594142259	0.00732217573221757	0.00313807531380753	0.00418410041841004	0.0146443514644351	0.0125523012552301	0.0271966527196653	0.0198744769874477	0.0951882845188285	0.0146443514644351	0.0449790794979079	0.0261506276150628	0.517782426778243	0.24581589958159	0.415271966527197	0.0135983263598326	0.0230125523012552	0.00104602510460251	0.0188284518828452	0.00732217573221757	0.00418410041841004	0.00209205020920502	0.00418410041841004	0.0104602510460251	0.0115062761506276	0.0104602510460251	0.0156903765690377	0	0.00627615062761506	0	0.0104602510460251	0.00627615062761506	0.0104602510460251	0	0.00732217573221757	0.00104602510460251	0.00418410041841004	0.00209205020920502	0.00313807531380753	0.0261506276150628	0.0125523012552301	0.0167364016736402	0.0115062761506276	-1.21219702494697	2.43962484107915	12.1228279948077	7.2667865406949	0.392757660167131	0.393598103141672	0.535947712418301	0.391705274191714	0.392010832769127	0.325	0.325	0.342679127725857	17.6257801770921	22	10.5294305541462	98.9652738927239	0	1.03472610727614	0	0	0	0	16.0884573000431	3.39774040223436	0.705706970392924	2.27653953568437	6.49817851927321	45.7117802443768	25.3215970279952	8.33091687811462	4.65900062586723
ENSG00000135211.6	0.144734879367801	-5.02163032241481	-0.319334014334926	8.65463602852797	0.0597014925373134	0.00746268656716418	0.00746268656716418	0.0223880597014925	0.0149253731343284	0.0149253731343284	0	0.0149253731343284	0.0223880597014925	0	0	0	0.0149253731343284	0.0149253731343284	0.0447761194029851	0.0373134328358209	0	0.00746268656716418	0.0149253731343284	0.00746268656716418	0.00746268656716418	0	0	0.0223880597014925	0.00746268656716418	0	0.00746268656716418	0	0.0223880597014925	0.0522388059701493	0.0373134328358209	0.0298507462686567	0.0149253731343284	0.0149253731343284	0.00746268656716418	0.0149253731343284	0.447761194029851	0.335820895522388	0.485074626865672	0.0223880597014925	0.0223880597014925	0	0.0373134328358209	0.0149253731343284	0.00746268656716418	0.0149253731343284	0	0.00746268656716418	0.0298507462686567	0.0223880597014925	0	0	0.00746268656716418	0	0.0149253731343284	0.00746268656716418	0.0149253731343284	0	0.00746268656716418	0.00746268656716418	0.00746268656716418	0.0447761194029851	0.0149253731343284	0.0298507462686567	0.0447761194029851	0.0373134328358209	0.0373134328358209	1.73061111708055	5.77124745278134	9.77807712953536	7.7279204545632	0.422885572139304	0.416191562143672	0.502369668246445	0.421671018276762	0.473242392444911	0.375	0.35	0.33920704845815	11.9035053104239	2	0	9.60465124843878	42.1319762281563	0	0	24.1316862617024	24.1316862617024	0	17.4598997729162	11.7173985537479	0.487210096186549	0	20.8006392188645	26.442367776571	23.0924845817138	7.83289001416474	6.13300634782439
ENSG00000135241.17	0.501712029218634	-5.7536149161198	-0.770304433828971	11.1984450414524	0.0600255427841635	0.0191570881226054	0.0306513409961686	0.0217113665389527	0.0229885057471264	0.00766283524904215	0.00383141762452107	0.0178799489144317	0.0255427841634738	0.0102171136653895	0.00766283524904215	0.0306513409961686	0.0217113665389527	0.0102171136653895	0.0191570881226054	0.0357598978288633	0.0217113665389527	0.00383141762452107	0.0204342273307791	0.0229885057471264	0.0153256704980843	0.00766283524904215	0.00127713920817369	0.0191570881226054	0.00766283524904215	0.00127713920817369	0.00255427841634738	0.00766283524904215	0.00638569604086846	0.00638569604086846	0.016602809706258	0.0255427841634738	0.0523627075351213	0.0114942528735632	0.0114942528735632	0.033205619412516	0.461047254150702	0.378033205619413	0.301404853128991	0.0191570881226054	0.00638569604086846	0.00127713920817369	0.0242656449553001	0.0217113665389527	0.0127713920817369	0.00893997445721584	0.0153256704980843	0.0191570881226054	0.00638569604086846	0.0127713920817369	0.0178799489144317	0	0.0114942528735632	0	0.0229885057471264	0.0217113665389527	0.00383141762452107	0.00255427841634738	0.0217113665389527	0.00127713920817369	0.00383141762452107	0.0102171136653895	0.0140485312899106	0.0268199233716475	0.0114942528735632	0.0178799489144317	0.0242656449553001	-4.2278592930499	1.43483557486863	12.4701504352744	10.4040771362412	0.380161770966369	0.386438065883259	0.534711964549483	0.37741884616251	0.38276299112801	0.39375	0.295833333333333	0.335245697181342	16.437995838066	15	10.6247954558602	9.06384351909419	7.13214956086468	0.00475191528416101	0	67.5734010342625	15.9101508953448	0.3157030751497	16.2905253710028	1.76392129350377	0.15829937236643	0.815953471845193	29.2441320144867	43.084318850369	8.64284962642614	11.9693865213423	4.51754036923907
ENSG00000135245.10	-0.116154116259812	-4.57109712460426	1.96212071694941	7.59245703726808	0	0.03125	0.03125	0	0.015625	0.078125	0	0	0.046875	0.046875	0	0	0	0.015625	0.046875	0	0.015625	0	0	0.03125	0.046875	0.015625	0	0.015625	0	0	0	0	0.0625	0.03125	0.03125	0.015625	0	0.015625	0.0625	0	0.5	0.453125	0.65625	0	0.015625	0	0	0	0.03125	0.015625	0.015625	0.015625	0	0.046875	0.015625	0	0.015625	0	0	0	0.0625	0.015625	0	0.015625	0	0.015625	0	0.03125	0.015625	0.015625	0	1.16037574122459	0.218581745574934	11.0161118382205	7.8073549220576	0.536458333333333	0.516152189519024	0.62780269058296	0.518	0.511078286558346	0.5	0.45	0.485653560042508	8.96866679319521	2	9.40514146313634	29.1721523284547	9.14579489002364	0	0	29.599313972602	32.0827388089196	0	19.496073853625	6.10225970523759	0.367337094382027	1.11293236299376	10.7139985861425	48.612295292274	13.5951031053451	9.87958324961278	3.065877873532
ENSG00000135249.8	0.844081349507232	-4.99904152592532	-0.74425571296618	11.2395985292491	0.0390920554854981	0.0113493064312736	0.021437578814628	0.0290037831021438	0.0151324085750315	0.00630517023959647	0.00252206809583859	0.0239596469104666	0.0113493064312736	0.00630517023959647	0.0113493064312736	0.0189155107187894	0.0113493064312736	0.0100882723833544	0.0290037831021438	0.0302648171500631	0.0252206809583859	0.00630517023959647	0.0365699873896595	0.0163934426229508	0.0113493064312736	0.00378310214375788	0.00504413619167718	0.0176544766708701	0.00756620428751576	0	0.00378310214375788	0.00378310214375788	0.0176544766708701	0.0126103404791929	0.0277427490542245	0.0453972257250946	0.0491803278688525	0.0201765447667087	0.0302648171500631	0.0302648171500631	0.520807061790668	0.327868852459016	0.384615384615385	0.0239596469104666	0.0201765447667087	0.00126103404791929	0.0189155107187894	0.0113493064312736	0.0100882723833544	0.00252206809583859	0.00630517023959647	0.0176544766708701	0.00504413619167718	0.0126103404791929	0.0201765447667087	0.00126103404791929	0.0126103404791929	0	0.0126103404791929	0.0176544766708701	0.0113493064312736	0.00252206809583859	0.0201765447667087	0	0.00504413619167718	0.0151324085750315	0.0126103404791929	0.0226986128625473	0.0176544766708701	0.0239596469104666	0.0264817150063052	-3.23882331394523	1.46251525710613	11.8025163651212	7	0.412908564335954	0.413346613545817	0.614173228346457	0.414866303462959	0.415026833631485	0.675	0.39	0.338164251207729	14.9630315226798	17	9.12928301694497	4.81502570092502	11.3966301857894	0	0	76.1712219211687	7.61712219211687	0	13.7998093389372	2.16286201050312	0.329528249553675	0.347414679808421	49.9681375617286	23.2328017885943	10.1594463708746	8.69696752623429	5.6370552741914
ENSG00000135250.17	-0.0352168024284278	-5.2058135517645	-0.10627713660064	11.2848241002246	0.0542857142857143	0.00857142857142857	0.0242857142857143	0.0242857142857143	0.00857142857142857	0.00857142857142857	0.0114285714285714	0.00857142857142857	0.0142857142857143	0.0114285714285714	0.00571428571428571	0.0142857142857143	0.02	0.0171428571428571	0.0157142857142857	0.0185714285714286	0.01	0.0114285714285714	0.0285714285714286	0.02	0.0357142857142857	0.01	0.0128571428571429	0.0257142857142857	0.01	0.00428571428571429	0.01	0.00285714285714286	0.00428571428571429	0.01	0.02	0.0128571428571429	0.0542857142857143	0.0328571428571429	0.0528571428571429	0.0385714285714286	0.571428571428571	0.391428571428571	0.458571428571429	0.0214285714285714	0.0128571428571429	0.00857142857142857	0.0228571428571429	0.02	0.0157142857142857	0.0114285714285714	0.00571428571428571	0.00857142857142857	0.00714285714285714	0.0185714285714286	0.0114285714285714	0	0.00857142857142857	0.00142857142857143	0.0171428571428571	0.0142857142857143	0.0142857142857143	0.00142857142857143	0.0142857142857143	0	0.0114285714285714	0.0157142857142857	0.00714285714285714	0.0114285714285714	0.0171428571428571	0.0185714285714286	0.01	-1.75869141628655	0.0377427417400677	12.6363980488838	8.6582114827518	0.480352846832398	0.437714776632302	0.518610421836228	0.410191362639465	0.403508771929825	0.5625	0.39375	0.354247640199889	18.1065629404449	26	10.7406240444894	21.8832699897391	5.94350768514368	0.00811806409373567	0.231489634581138	47.6500896352036	23.5664005432863	0.717124447952405	17.2681332255088	1.76285220751175	0.271626735848227	0.269417999143045	32.8989239631918	35.7483680665527	11.7806778022437	10.8153832958135	5.81124175632387
ENSG00000135253.13	-0.515100497074969	-1.0621344560473	-0.648130102866042	12.2833777892856	0.000613873542050338	0.00736648250460405	0.0098219766728054	0.00613873542050338	0.00552486187845304	0.0214855739717618	0.00368324125230203	0.00675260896255371	0.00429711479435236	0.0263965623081645	0.00736648250460405	0.00675260896255371	0	0.00859422958870473	0.00429711479435236	0	0.00675260896255371	0.0282381829343155	0.050951503990178	0.0098219766728054	0.0239410681399632	0.0607734806629834	0.0110497237569061	0.0288520564763659	0.00736648250460405	0.0208717004297115	0.0171884591774095	0.00429711479435236	0.00184162062615101	0.0171884591774095	0.0429711479435236	0.00613873542050338	0.00920810313075507	0.0245549416820135	0.0583179864947821	0.0135052179251074	0.662983425414365	0.606507059545734	0.748311847759362	0.0116635972989564	0.0423572744014733	0.00798035604665439	0.0128913443830571	0.0128913443830571	0.0423572744014733	0.0319214241866176	0.00613873542050338	0.00245549416820135	0.0128913443830571	0.0337630448127686	0.00184162062615101	0	0.0098219766728054	0	0.00429711479435236	0.00368324125230203	0.0190300798035605	0.00245549416820135	0.00736648250460405	0.000613873542050338	0.0957642725598527	0.0122774708410068	0.0405156537753223	0	0.0147329650092081	0.00184162062615101	0.00552486187845304	0.259953428095071	-0.0330574773543658	13.0119260663068	4.58496250072116	0.672752808988764	0.671277617675312	0.739130434782609	0.531242189452637	0.578912901113294	0.8	0.675	0.608695652173913	15.2881090661438	44	11.5769566647061	76.0691926526026	0	23.9308073473974	0	0	0	0	3.94761879962482	0	1.7390655555374	2.27801604358471	0	61.4841628041566	30.5511367970965	7.33985000288462	3.18692506448343
ENSG00000135269.18	0.227270088697078	-5.64621499107655	0.838443370787206	10.4594316186373	0.0473933649289099	0.0118483412322275	0.0568720379146919	0.0308056872037915	0.004739336492891	0.0165876777251185	0.0023696682464455	0.004739336492891	0.0118483412322275	0.0213270142180095	0.00710900473933649	0.0023696682464455	0.00947867298578199	0.00710900473933649	0.037914691943128	0.014218009478673	0.0165876777251185	0.018957345971564	0.0308056872037915	0.014218009478673	0.0165876777251185	0.018957345971564	0	0.014218009478673	0.004739336492891	0.0023696682464455	0.004739336492891	0.0023696682464455	0.00947867298578199	0.00947867298578199	0.0260663507109005	0.004739336492891	0.037914691943128	0.028436018957346	0.042654028436019	0.018957345971564	0.507109004739337	0.372037914691943	0.542654028436019	0.023696682464455	0.018957345971564	0	0.0213270142180095	0.0213270142180095	0.0165876777251185	0.014218009478673	0.004739336492891	0.00710900473933649	0.014218009478673	0.0308056872037915	0.0118483412322275	0	0.0118483412322275	0.0023696682464455	0.028436018957346	0.00947867298578199	0.00710900473933649	0	0.00947867298578199	0	0.042654028436019	0.014218009478673	0.033175355450237	0.004739336492891	0.0165876777251185	0.00947867298578199	0.0165876777251185	-0.402842690134366	0.409829569699685	12.0593444608244	8.54303182025524	0.466950959488273	0.42253958398013	0.529569892473118	0.374179182477108	0.362679425837321	0.45625	0.45625	0.345821325648415	15.4256093119391	8	10.0306671362469	21.6176207299598	4.19575853613721	0.00358203607749392	0.0893771623543805	44.7365449710379	29.2771818220151	0.0799347424181708	15.9437416291639	4.60600861348992	0.166395373175694	0.431680044482912	36.8246745243106	32.5443926514781	9.48310716389885	10.4398308839814	7.79213459526027
ENSG00000135272.10	0.304360776185181	-6.32076188553885	-0.350743244156897	10.1484765821783	0.0252808988764045	0.0140449438202247	0.0196629213483146	0.0196629213483146	0.0112359550561798	0.0140449438202247	0.00280898876404494	0.0140449438202247	0.00842696629213483	0.0196629213483146	0.0280898876404494	0.00842696629213483	0.00842696629213483	0.0140449438202247	0.0196629213483146	0.0168539325842697	0.0168539325842697	0.0224719101123595	0.0280898876404494	0.00561797752808989	0.00842696629213483	0.00842696629213483	0.00842696629213483	0.0280898876404494	0.00561797752808989	0.0224719101123595	0.0196629213483146	0	0	0.00842696629213483	0.0196629213483146	0.0112359550561798	0.0280898876404494	0.0140449438202247	0.0196629213483146	0.0280898876404494	0.578651685393258	0.584269662921348	0.570224719101124	0.0168539325842697	0.0449438202247191	0.0280898876404494	0.0196629213483146	0.0393258426966292	0.0393258426966292	0.0308988764044944	0.0112359550561798	0.00561797752808989	0.0196629213483146	0.0140449438202247	0.00561797752808989	0.00280898876404494	0	0	0	0.0224719101123595	0.0252808988764045	0.00561797752808989	0.0112359550561798	0	0.0365168539325843	0.00280898876404494	0.0421348314606742	0	0.00842696629213483	0.0112359550561798	0.00842696629213483	-2.20461791137519	-4.52605416730896	12.3589258691547	8.7279204545632	0.571428571428571	0.394325971058644	0.536643026004728	0.366428096778762	0.473242392444911	0.75	0.425	0.320765178818963	16.4861751015816	9	0	19.1257865767028	25.1499969227604	0.0170724804992733	0	43.2975081230511	9.89473536858716	2.51490052839919	21.6139052217125	3.45084553931601	0.182861292612773	0	14.7293991112073	44.9873326933055	15.0356561418458	11.8169836232554	3.23445493668629
ENSG00000135297.15	0.762952354038454	-3.91857609165861	-0.315571473025535	11.2449583931511	0.0288600288600289	0.0101010101010101	0.0245310245310245	0.0144300144300144	0.0158730158730159	0.012987012987013	0.00721500721500722	0.0303030303030303	0.0202020202020202	0.0115440115440115	0.00577200577200577	0.0187590187590188	0.0144300144300144	0.0216450216450216	0.0173160173160173	0.0230880230880231	0.0187590187590188	0.00721500721500722	0.0274170274170274	0.0158730158730159	0.025974025974026	0.0101010101010101	0.00432900432900433	0.0158730158730159	0.0144300144300144	0.00865800865800866	0.0101010101010101	0.012987012987013	0.00865800865800866	0.0115440115440115	0.025974025974026	0.012987012987013	0.0346320346320346	0.0173160173160173	0.0331890331890332	0.0288600288600289	0.544011544011544	0.425685425685426	0.44011544011544	0.00865800865800866	0.0173160173160173	0.00432900432900433	0.0303030303030303	0.025974025974026	0.0173160173160173	0.0144300144300144	0.012987012987013	0.012987012987013	0.0101010101010101	0.0230880230880231	0.0216450216450216	0	0.012987012987013	0.00144300144300144	0.0158730158730159	0.00865800865800866	0.012987012987013	0.00144300144300144	0.0187590187590188	0	0.00432900432900433	0.00865800865800866	0.0144300144300144	0.0173160173160173	0.012987012987013	0.0317460317460317	0.0173160173160173	-2.22598203735395	0.840886574701793	13.5593770905267	8.01122725542325	0.487633965375103	0.431499649614576	0.443579766536965	0.424766789730293	0.411843876177658	0.425	0.50625	0.414574898785425	15.1148810288415	14	9.53915881110803	19.0702847257297	18.1125210128579	0.0314767593966897	0	51.0031834749952	11.7825340270204	0	22.3399969995528	1.7969262921557	0.3673723012212	1.36107686469701	39.1828854064531	33.3950168719639	1.55672526395623	13.0778171208959	4.85764426328469
ENSG00000135299.17	0.287929809550819	-4.88808059924474	-2.99726705613326	11.2679570844028	0.0247252747252747	0.021978021978022	0.0508241758241758	0.0247252747252747	0.0206043956043956	0.0178571428571429	0.00549450549450549	0.0178571428571429	0.0178571428571429	0.0164835164835165	0.0247252747252747	0.00686813186813187	0.00412087912087912	0.010989010989011	0.0123626373626374	0.00961538461538462	0.0178571428571429	0.0206043956043956	0.0535714285714286	0.0164835164835165	0.0178571428571429	0.0164835164835165	0.00412087912087912	0.00824175824175824	0.00824175824175824	0.00961538461538462	0.00686813186813187	0.00412087912087912	0.00549450549450549	0.0192307692307692	0.0315934065934066	0.0178571428571429	0.0288461538461538	0.0247252747252747	0.0412087912087912	0.0178571428571429	0.590659340659341	0.442307692307692	0.581043956043956	0.0260989010989011	0.0425824175824176	0.010989010989011	0.0315934065934066	0.010989010989011	0.0164835164835165	0.0192307692307692	0.00549450549450549	0.00274725274725275	0.0137362637362637	0.0247252747252747	0.0151098901098901	0	0.00549450549450549	0.00137362637362637	0.00549450549450549	0.010989010989011	0.0192307692307692	0.00274725274725275	0.0178571428571429	0	0.00824175824175824	0.00412087912087912	0.0123626373626374	0.00686813186813187	0.00686813186813187	0.0164835164835165	0.00412087912087912	-1.36613420058839	-2.16519802708808	13.0272148851598	10.3264294871223	0.531034482758621	0.45866590649943	0.557287607170694	0.428919564889113	0.469790382244143	0.46875	0.559090909090909	0.362578616352201	17.5510773651193	23	10.664447284548	14.4668111701091	68.4512549790653	0.059590692078792	3.93734247119113	0	11.4945586150351	1.59044207252058	16.5024259101018	0.904627171739415	0.281642828028631	1.83578528962896	42.1012826397495	30.1469342363894	8.22730192436235	11.6352646565395	4.56349964047454
ENSG00000135314.12	-0.975888594902633	-3.12334803742669	-0.401281584482186	9.49385544924082	0.00420168067226891	0.0126050420168067	0.0126050420168067	0.00420168067226891	0.0210084033613445	0.0252100840336134	0.00420168067226891	0.0168067226890756	0.0126050420168067	0.0294117647058824	0.0252100840336134	0.0210084033613445	0.00420168067226891	0.0168067226890756	0.0336134453781513	0.0252100840336134	0.00840336134453781	0.0252100840336134	0.0420168067226891	0.0210084033613445	0.0168067226890756	0.00840336134453781	0.00840336134453781	0.0210084033613445	0.0210084033613445	0.00840336134453781	0	0.00840336134453781	0	0.0168067226890756	0.0588235294117647	0.0210084033613445	0.0168067226890756	0.0252100840336134	0.0336134453781513	0.00420168067226891	0.533613445378151	0.445378151260504	0.596638655462185	0.00840336134453781	0.00420168067226891	0.00420168067226891	0.0168067226890756	0.0294117647058824	0.00840336134453781	0.0126050420168067	0.0126050420168067	0.00420168067226891	0.0252100840336134	0.0378151260504202	0.00420168067226891	0.00420168067226891	0.0168067226890756	0	0.0126050420168067	0.0126050420168067	0.0168067226890756	0.0126050420168067	0.00840336134453781	0	0.00840336134453781	0.0252100840336134	0.0168067226890756	0.00420168067226891	0.0294117647058824	0.00840336134453781	0.0210084033613445	-0.508866735639804	-1.48468041683602	11.7103759712045	9.85953478638265	0.525	0.567307692307692	0.630387931034483	0.442715786268839	0.478349120433018	0.5875	0.475	0.422459893048128	16.0034081071019	8	10.5304063370991	56.6355251496097	32.6572380388434	0.0797051393490052	10.6275316721979	0	0	0	14.6340010802301	7.19670523044378	0.870834104031832	4.79662844952522	39.1729253706586	13.2203826149392	20.1085231501713	7.55458885167764	5.8310201707994
ENSG00000135315.12	0.818381383087359	-4.19146254501166	-1.45731223615003	12.0566377151132	0.0797720797720798	0.0142450142450142	0.0356125356125356	0.0363247863247863	0.0213675213675214	0.00356125356125356	0	0.0199430199430199	0.0213675213675214	0.00997150997150997	0.00925925925925926	0.0178062678062678	0.0156695156695157	0.00783475783475784	0.0242165242165242	0.0192307692307692	0.042022792022792	0.00427350427350427	0.0284900284900285	0.0170940170940171	0.00854700854700855	0.00641025641025641	0.000712250712250712	0.00997150997150997	0.00356125356125356	0.00142450142450142	0.00284900284900285	0.00427350427350427	0.0128205128205128	0.0106837606837607	0.0163817663817664	0.0220797720797721	0.0918803418803419	0.0170940170940171	0.0434472934472935	0.0405982905982906	0.513532763532764	0.28988603988604	0.31980056980057	0.0213675213675214	0.0128205128205128	0.00142450142450142	0.0192307692307692	0.0128205128205128	0.00498575498575499	0.00284900284900285	0.00641025641025641	0.0128205128205128	0.00427350427350427	0.0128205128205128	0.0170940170940171	0.000712250712250712	0.00498575498575499	0	0.0113960113960114	0.0170940170940171	0.00997150997150997	0.00213675213675214	0.0270655270655271	0	0.00284900284900285	0.00427350427350427	0.00356125356125356	0.0263532763532764	0.00712250712250712	0.0128205128205128	0.0199430199430199	-3.28955658905133	1.19459258873993	12.4207497582968	7.79441586635011	0.374501056586053	0.370040786058584	0.411764705882353	0.370104471972304	0.272727272727273	0.425	0.35	0.337209302325581	16.5793454040896	29	6.4757334309664	99.3700947965781	0	0.629905203421916	0	0	0	0	21.5032477318048	7.99733909036681	0.979570189211948	3.50263704095899	25.9455499821932	32.1142186225164	7.95743734294785	9.74986942739684	4.56279632249257
ENSG00000135316.18	0.407122868327368	-5.27003054231102	-0.130351752948534	10.9031286768123	0.0497335701598579	0.0088809946714032	0.024866785079929	0.0230905861456483	0.0177619893428064	0.00532859680284192	0	0.0177619893428064	0.0301953818827709	0.00177619893428064	0.0159857904085258	0.0124333925399645	0.00532859680284192	0.00532859680284192	0.019538188277087	0.0213143872113677	0.0177619893428064	0.00355239786856128	0.0284191829484902	0.0159857904085258	0.024866785079929	0.00532859680284192	0.00177619893428064	0.0230905861456483	0.00710479573712256	0.00532859680284192	0	0.0106571936056838	0.00710479573712256	0.00710479573712256	0.00710479573712256	0.0177619893428064	0.0568383658969805	0.0124333925399645	0.0213143872113677	0.0532859680284192	0.586145648312611	0.412078152753108	0.280639431616341	0.0284191829484902	0.0142095914742451	0.00532859680284192	0.0319715808170515	0.0390763765541741	0.0124333925399645	0.0142095914742451	0.0497335701598579	0.0088809946714032	0.0142095914742451	0.0088809946714032	0.0319715808170515	0	0.0142095914742451	0	0.0426287744227353	0.0088809946714032	0.00355239786856128	0	0.0106571936056838	0.00177619893428064	0.00355239786856128	0.00532859680284192	0.00355239786856128	0.0177619893428064	0.00355239786856128	0.00710479573712256	0.0319715808170515	-1.52261252924582	4.56469822927488	12.9733386208004	7.90086680798075	0.436781609195402	0.369978858350951	0.726890756302521	0.40930382236207	0.473242392444911	0.341666666666667	0.45	0.332876946773917	14.7714894695006	13	0	14.8607718631357	43.4798595647457	0.0890807901878497	0	28.4758210162306	12.9050556463332	0.189411119366833	19.0138740767716	5.50374076489809	0.226383507024315	0	40.5853278708862	28.8130701843775	5.85760359604228	12.5127404628035	7.24132317166624
ENSG00000135317.13	0.475821434026294	-4.76327644475114	-0.403149215891476	11.5028318040667	0.044350580781415	0.013727560718057	0.027455121436114	0.0263991552270327	0.0168954593453009	0.00739176346356917	0.00105596620908131	0.0147835269271383	0.0285110876451954	0.00950369588173178	0.00950369588173178	0.00950369588173178	0.0168954593453009	0.0105596620908131	0.0221752903907075	0.030623020063358	0.0179514255543823	0.00527983104540655	0.0263991552270327	0.0158394931362196	0.0221752903907075	0.00633579725448786	0.00316789862724393	0.0253431890179514	0.00633579725448786	0.00422386483632524	0.00422386483632524	0.00422386483632524	0.0126715945089757	0.0126715945089757	0.027455121436114	0.0337909186906019	0.0644139387539599	0.00950369588173178	0.0232312565997888	0.0401267159450898	0.502639915522703	0.31467793030623	0.340021119324182	0.0168954593453009	0.00422386483632524	0	0.0147835269271383	0.0147835269271383	0.00527983104540655	0.00316789862724393	0.013727560718057	0.0147835269271383	0.00633579725448786	0.0221752903907075	0.0211193241816262	0.00105596620908131	0.0105596620908131	0	0.0232312565997888	0.0116156282998944	0.00633579725448786	0	0.0242872228088701	0	0.00527983104540655	0.00844772967265047	0.0126715945089757	0.0232312565997888	0.0221752903907075	0.0221752903907075	0.0369588173178458	-2.92466678215893	2.43872367504496	12.7948219733312	10.2143191208008	0.384694932781799	0.40859748154581	0.518112889637742	0.372946196478493	0.356542617046819	0.42	0.340625	0.26431718061674	16.3155210876562	32	11.2877123795494	31.2424932230617	6.22859906781478	0.0382176307701181	0	48.4457999683705	14.0448901099829	0	21.1397730003687	1.47658162129753	0.335938133266813	0.47477103643115	44.2217719744287	25.2092114308334	7.14195280337369	8.82972273508606	6.68914053978668
ENSG00000135318.12	0.735490128905299	-5.36569828924935	-0.191600216730194	10.8626373575588	0.0382608695652174	0.0347826086956522	0.0226086956521739	0.0191304347826087	0.0139130434782609	0.0156521739130435	0.00521739130434783	0.0104347826086957	0.00869565217391304	0.0156521739130435	0.00347826086956522	0.00521739130434783	0.0104347826086957	0.0260869565217391	0.0208695652173913	0.0260869565217391	0.00869565217391304	0.0139130434782609	0.0208695652173913	0.0121739130434783	0.0173913043478261	0.0121739130434783	0	0.0173913043478261	0.00521739130434783	0.0121739130434783	0.0104347826086957	0	0.0104347826086957	0.0156521739130435	0.0330434782608696	0.0156521739130435	0.0295652173913043	0.0208695652173913	0.0208695652173913	0.0347826086956522	0.544347826086957	0.377391304347826	0.514782608695652	0.0173913043478261	0.0226086956521739	0.0104347826086957	0.0121739130434783	0.031304347826087	0.0260869565217391	0.0104347826086957	0.0191304347826087	0.0121739130434783	0.0139130434782609	0.04	0.0173913043478261	0	0.0156521739130435	0.00173913043478261	0.0191304347826087	0.00695652173913044	0.0208695652173913	0.00347826086956522	0.0139130434782609	0	0.0121739130434783	0.0121739130434783	0.00521739130434783	0.0191304347826087	0.0139130434782609	0.00695652173913044	0.0278260869565217	0.553131081177057	2.38329311536752	12.1465686757408	9.06877827798541	0.475550779150994	0.446944628281491	0.680970149253731	0.428914217156569	0.473242392444911	0.575	0.425	0.356900726392252	15.3469291961032	10	0	14.1724655742676	3.00057039106331	0	0	65.3483117493685	15.9209711912474	1.55768109405321	16.1041548925086	1.28866368913599	0.262145858348046	0	57.3628588080834	15.5279593457315	9.45421740619244	11.0126245388651	5.03384943831572
ENSG00000135334.9	-0.0718349112145622	-4.46623505725636	1.4765398039086	9.25974326369078	0.0392156862745098	0.00980392156862745	0.0196078431372549	0	0.0147058823529412	0.0147058823529412	0.00980392156862745	0.0245098039215686	0.00980392156862745	0.00980392156862745	0.00980392156862745	0.00980392156862745	0.0147058823529412	0.00490196078431373	0.0245098039215686	0.00490196078431373	0.0245098039215686	0	0.0343137254901961	0.0147058823529412	0.0294117647058824	0.0147058823529412	0.0294117647058824	0.00490196078431373	0.0294117647058824	0.00980392156862745	0.00490196078431373	0.00980392156862745	0.00490196078431373	0.0196078431372549	0.0196078431372549	0.00490196078431373	0.0588235294117647	0.00980392156862745	0.0147058823529412	0.0245098039215686	0.544117647058823	0.509803921568627	0.485294117647059	0.0245098039215686	0.0441176470588235	0.0392156862745098	0.0196078431372549	0.0147058823529412	0.00490196078431373	0.00980392156862745	0	0	0.00490196078431373	0.00490196078431373	0.0147058823529412	0	0.00490196078431373	0	0.0294117647058824	0.0196078431372549	0.0392156862745098	0.0196078431372549	0.00980392156862745	0.00490196078431373	0.00490196078431373	0	0.0196078431372549	0.0147058823529412	0.0196078431372549	0.0294117647058824	0.0196078431372549	-2.48474108446509	-2.58090223551269	11.1267044728432	9.04984854945056	0.513071895424837	0.506322444678609	0.68241965973535	0.400851266955726	0.379821958456973	0.75	0.4	0.363888888888889	14.6176970293079	6	8.40087943628218	17.8945240345834	27.6804954944785	0.0169877020279036	0	54.4079927689102	0	0	13.7357865598816	12.9798918870257	0.521150029593637	2.64995519240526	21.3926928406613	33.8220871923618	14.8984362980706	9.49385544924082	7.02413487167154
ENSG00000135336.14	0.727136782271971	-5.20853835814568	0.0744333583391449	11.0633950812885	0.0378681626928471	0.0168302945301543	0.0420757363253857	0.0308555399719495	0.0238429172510519	0.0126227208976157	0.00420757363253857	0.0126227208976157	0.0224403927068724	0.0112201963534362	0.00701262272089762	0.0112201963534362	0.0224403927068724	0.0182328190743338	0.0210378681626928	0.0140252454417952	0.0224403927068724	0.00701262272089762	0.02945301542777	0.0266479663394109	0.0168302945301543	0.00420757363253857	0.00280504908835905	0.0140252454417952	0.00841514726507714	0	0.00140252454417952	0.00280504908835905	0.0210378681626928	0.0196353436185133	0.0224403927068724	0.0280504908835905	0.0490883590462833	0.0168302945301543	0.0350631136044881	0.0196353436185133	0.475455820476858	0.321178120617111	0.405329593267882	0.0154277699859748	0.0126227208976157	0.00140252454417952	0.0210378681626928	0.00841514726507714	0.00561009817671809	0.00420757363253857	0.00561009817671809	0.00981767180925666	0.0112201963534362	0.0126227208976157	0.0196353436185133	0	0.00981767180925666	0.00140252454417952	0.0210378681626928	0.0210378681626928	0.00841514726507714	0.00140252454417952	0.0252454417952314	0	0.00981767180925666	0.00841514726507714	0.0168302945301543	0.0168302945301543	0.0182328190743338	0.0280504908835905	0.02945301542777	-3.36018800309206	0.708775505710051	11.8494051009478	9.09275714091985	0.40065451145395	0.406394199077126	0.473394495412844	0.389250725935575	0.341984732824427	0.4	0.5	0.329073482428115	16.169357423499	23	9.35755200461808	17.7684319532132	0	0.0144273127847451	0	63.0525385334727	19.1646022005294	0	17.873936463546	1.05719145438991	0.316435402252493	2.45687322307009	19.0442730914769	46.7782538351604	12.4730365301042	8.29462074889163	5.30933432961976
ENSG00000135338.14	0.2897800389583	-4.59416485082087	-0.933043653545397	11.0748104611605	0.0759312320916905	0.0100286532951289	0.0272206303724928	0.0386819484240688	0.0143266475644699	0.00429799426934097	0.00143266475644699	0.0128939828080229	0.0401146131805158	0.0114613180515759	0.0157593123209169	0.0272206303724928	0.00429799426934097	0.00573065902578797	0.0128939828080229	0.0171919770773639	0.0286532951289398	0.00859598853868195	0.0200573065902579	0.0157593123209169	0.0300859598853868	0.00143266475644699	0	0.0171919770773639	0.0100286532951289	0.00286532951289398	0.00573065902578797	0.00286532951289398	0.0200573065902579	0.0100286532951289	0.0214899713467049	0.0171919770773639	0.0902578796561605	0.0157593123209169	0.0343839541547278	0.0401146131805158	0.518624641833811	0.356733524355301	0.299426934097421	0.0286532951289398	0.00716332378223496	0	0.0128939828080229	0.0186246418338109	0.00716332378223496	0.00573065902578797	0.0100286532951289	0.0143266475644699	0.00573065902578797	0.00429799426934097	0.0114613180515759	0	0.0100286532951289	0	0.00859598853868195	0.0157593123209169	0.0128939828080229	0.00429799426934097	0.0257879656160458	0.00143266475644699	0.00143266475644699	0.00429799426934097	0.00286532951289398	0.0214899713467049	0.0100286532951289	0.0171919770773639	0.0257879656160458	-4.06881787624026	0.0112790347228658	12.5423064225826	9.27844945822048	0.39100185528757	0.36150234741784	0.511290322580645	0.348292619989678	0.473242392444911	0.425	0.375	0.312061263560944	15.5050982159295	8	0	100	0	0	0	0	0	0	12.8186075647535	3.7500706846716	0.291232634270353	0	58.1260956124097	20.9074534608758	4.10654004301895	11.6142497276894	3.1486761405998
ENSG00000135341.18	-0.850882807401152	-4.7368035725028	-0.707550237638346	10.8313072438021	0.0411861614497529	0.0181219110378913	0.0214168039538715	0.0214168039538715	0.0214168039538715	0.0131795716639209	0.00329489291598023	0.0214168039538715	0.0115321252059308	0.014827018121911	0.00823723228995058	0.0263591433278418	0.00988467874794069	0.014827018121911	0.0345963756177924	0.0263591433278418	0.0230642504118616	0.0115321252059308	0.0362438220757825	0.00988467874794069	0.028006589785832	0.00823723228995058	0.00164744645799012	0.0214168039538715	0.00658978583196046	0.00494233937397035	0.00658978583196046	0.0115321252059308	0.00988467874794069	0.00164744645799012	0.0164744645799012	0.0131795716639209	0.0477759472817133	0.0164744645799012	0.0263591433278418	0.0247116968698517	0.507413509060956	0.441515650741351	0.410214168039539	0.0197693574958814	0.0230642504118616	0.00329489291598023	0.0247116968698517	0.0214168039538715	0.0131795716639209	0.00823723228995058	0.0131795716639209	0.00658978583196046	0.00988467874794069	0.0181219110378913	0.0197693574958814	0	0.00823723228995058	0	0.0181219110378913	0.0181219110378913	0.0247116968698517	0.00329489291598023	0.0230642504118616	0.00164744645799012	0.00658978583196046	0.0131795716639209	0.014827018121911	0.0181219110378913	0.00494233937397035	0.014827018121911	0.014827018121911	-3.1070952679176	0.205613292735497	12.8247598989541	10.7047682393626	0.453047775947282	0.369582103464347	0.350119904076739	0.35721402046916	0.348837209302326	0.55	0.4625	0.324630711095843	16.0155675030467	16	9.67595703294175	16.3637612927055	4.94560850510149	0.0143424393082921	0	62.8056505058037	15.6258427102542	0.244794546826809	14.4730289671217	1.00084129781465	0.214955249908818	0.679148361384099	38.7995399569018	40.0446576861892	4.78782848067976	11.5077946401987	6.6938340400977
ENSG00000135363.12	-1.11247385108855	-6.29572607041334	1.40868295279542	9.63843591399047	0.0175438596491228	0.0087719298245614	0.0350877192982456	0.0043859649122807	0.0131578947368421	0.0043859649122807	0	0.0087719298245614	0.0087719298245614	0.0263157894736842	0.0175438596491228	0	0.0087719298245614	0.0263157894736842	0.0219298245614035	0.0087719298245614	0.0043859649122807	0.0087719298245614	0.0307017543859649	0.0043859649122807	0.0131578947368421	0.0263157894736842	0.0219298245614035	0.0087719298245614	0.0087719298245614	0.0263157894736842	0.0350877192982456	0.0043859649122807	0	0.0307017543859649	0.0394736842105263	0.0087719298245614	0.0219298245614035	0.0570175438596491	0.0394736842105263	0.0043859649122807	0.62280701754386	0.513157894736842	0.763157894736842	0.0131578947368421	0.0394736842105263	0.0175438596491228	0	0.0087719298245614	0.0614035087719298	0.0307017543859649	0.0131578947368421	0.0043859649122807	0.0087719298245614	0.0307017543859649	0	0	0.0263157894736842	0.0043859649122807	0.0131578947368421	0.0043859649122807	0.0175438596491228	0.0087719298245614	0.0043859649122807	0	0.0394736842105263	0.0087719298245614	0.0219298245614035	0	0.0131578947368421	0	0.0043859649122807	2.19489817591012	-2.79731296642469	11.5003439692704	9.467605550083	0.626884422110553	0.565198618307427	0.637906647807638	0.453030550563633	0.603448275862069	0.675	0.5875	0.420707732634338	14.9015268861181	7	9.18239435340453	16.2670832637679	3.30273441747395	0	0	23.5401234563765	56.4014007328858	0.488658129495821	13.3279720326646	0.471994999525547	0.132378677874374	0.950013685678799	1.45491239544275	56.1687434087707	27.4939848000433	9.57742882803575	3.26606224361273
ENSG00000135365.15	0.465797839678089	-4.9085440866107	-0.897578034863058	11.1592406504117	0.0455212922173275	0.0205580029368576	0.0367107195301028	0.0146842878120411	0.0381791483113069	0.0279001468428781	0.00440528634361234	0.0234948604992658	0.013215859030837	0.0161527165932452	0.00293685756240822	0.0146842878120411	0.00734214390602056	0.0190895741556534	0.0234948604992658	0.0190895741556534	0.0293685756240822	0.0146842878120411	0.0675477239353891	0.0102790014684288	0.0279001468428781	0.0279001468428781	0.00587371512481645	0.039647577092511	0.00440528634361234	0.00293685756240822	0.00587371512481645	0.00734214390602056	0.0146842878120411	0.0161527165932452	0.0190895741556534	0.0146842878120411	0.0279001468428781	0.0176211453744493	0.0279001468428781	0.00881057268722467	0.565345080763583	0.434654919236417	0.511013215859031	0.0293685756240822	0.0279001468428781	0.00293685756240822	0.0205580029368576	0.00587371512481645	0.00734214390602056	0.013215859030837	0.00293685756240822	0.013215859030837	0.0161527165932452	0.0220264317180617	0.013215859030837	0.00146842878120411	0.00734214390602056	0	0.00293685756240822	0.00440528634361234	0.0249632892804699	0	0.0117474302496329	0	0.0102790014684288	0.00440528634361234	0.00587371512481645	0.00881057268722467	0.00881057268722467	0.00881057268722467	0.00734214390602056	-1.75477182728305	-1.04740153668314	13.450051337274	9.89935692292311	0.502187226596675	0.47590618336887	0.457023060796646	0.381167458182503	0.511234225915666	0.495	0.467307692307692	0.444045911047346	17.4629734870913	24	12.6660020326449	23.9054342382674	19.3344687776028	0.0437914911152301	0.166476723425528	27.3194711400203	29.2303576295688	0	15.4460072536736	5.07415362481237	0.196887780416552	2.2226751248222	43.9577000905582	22.5304907093387	10.5720854163784	10.4460494067166	5.10303765456043
ENSG00000135372.9	0.540263717104682	-5.39342628877387	0.409040957644403	11.5882461520448	0.0243664717348928	0.0204678362573099	0.0467836257309941	0.0175438596491228	0.00974658869395711	0.0175438596491228	0.00389863547758285	0.0146198830409357	0.0087719298245614	0.0146198830409357	0.0116959064327485	0.00682261208576998	0.00682261208576998	0.0272904483430799	0.0233918128654971	0.0175438596491228	0.00779727095516569	0.0126705653021442	0.0428849902534113	0.0087719298245614	0.00779727095516569	0.0165692007797271	0.00389863547758285	0.0175438596491228	0.0087719298245614	0.00584795321637427	0.0185185185185185	0.00292397660818713	0.00974658869395711	0.0311890838206628	0.0536062378167641	0.0126705653021442	0.0331384015594542	0.0214424951267057	0.037037037037037	0.0282651072124756	0.570175438596491	0.358674463937622	0.596491228070175	0.0155945419103314	0.0263157894736842	0.00487329434697856	0.0243664717348928	0.0126705653021442	0.0165692007797271	0.0146198830409357	0.00779727095516569	0.00779727095516569	0.00974658869395711	0.0302144249512671	0.0185185185185185	0	0.0155945419103314	0.000974658869395711	0.0155945419103314	0.0087719298245614	0.01364522417154	0.00389863547758285	0.0175438596491228	0	0.0087719298245614	0.00682261208576998	0.00682261208576998	0.00389863547758285	0.0146198830409357	0.0204678362573099	0.0204678362573099	1.02908628746624	1.37086439718761	12.3520434257954	8.15987133677839	0.508447043534763	0.517333984375	0.614035087719298	0.449887310940343	0.502210433244916	0.433333333333333	0.533333333333333	0.523605150214592	15.1685154311876	32	10.1446582428319	25.7785745496662	17.4706897576362	0.00839680295712316	0.820236240058288	30.3770589769477	23.8692002146259	1.67584345810862	13.0034815017392	3.68402361463464	0.223130039098423	0.539479466797929	30.7564379447847	39.9181962297316	11.8752512032135	9.45121111183233	6.27593719605495
ENSG00000135373.12	0.510009329789537	-4.9425262513295	0.909279583575707	9.97727992349992	0.0299003322259136	0.053156146179402	0.0365448504983389	0.0199335548172757	0.0132890365448505	0.0299003322259136	0.00664451827242525	0.0132890365448505	0.0166112956810631	0.026578073089701	0.00332225913621262	0.0166112956810631	0.00332225913621262	0.0199335548172757	0.026578073089701	0.0132890365448505	0.00996677740863787	0.026578073089701	0.0431893687707641	0.00996677740863787	0.00996677740863787	0.00664451827242525	0.00664451827242525	0.0199335548172757	0.0132890365448505	0.00332225913621262	0.00664451827242525	0.00332225913621262	0.00332225913621262	0.0299003322259136	0.0232558139534884	0.00664451827242525	0.0299003322259136	0.0365448504983389	0.0365448504983389	0.0132890365448505	0.478405315614618	0.385382059800664	0.631229235880399	0.00996677740863787	0.0132890365448505	0.00664451827242525	0.00996677740863787	0.0166112956810631	0.0166112956810631	0.0166112956810631	0.0132890365448505	0.00996677740863787	0.00996677740863787	0.00996677740863787	0.00664451827242525	0	0.0199335548172757	0	0.0199335548172757	0.00664451827242525	0.0166112956810631	0	0.00332225913621262	0.00332225913621262	0.0166112956810631	0.0365448504983389	0.00332225913621262	0.00996677740863787	0.026578073089701	0.0199335548172757	0.00996677740863787	0.259953428095071	-0.0330574773543658	12.0990189910192	9.47775826644389	0.496524329692155	0.430906389301634	0.463483146067416	0.43882627392563	0.451149425287356	0.5125	0.505	0.389575971731449	15.1187788901545	16	8.44708322620965	40.0880093541936	1.19540175852841	0.0281121238125049	0.815254839149644	11.5707956574834	45.6100152150775	0.692411051754975	22.4322515323022	0.60491958869007	0.479790035511795	0.245831478646048	11.9791452642979	44.8495721020336	19.4084899985184	11.1452953349336	6.64551989608649
ENSG00000135378.4	-1.49079604427915	-4.47314504298907	0.323098032959885	9.41362792902417	0.039647577092511	0.013215859030837	0.013215859030837	0.0176211453744493	0.0176211453744493	0.013215859030837	0.00881057268722467	0.0176211453744493	0.039647577092511	0.00440528634361234	0.0176211453744493	0.00440528634361234	0.00881057268722467	0.00881057268722467	0.013215859030837	0.0220264317180617	0.00881057268722467	0.0176211453744493	0.00881057268722467	0.0176211453744493	0.039647577092511	0.013215859030837	0.00440528634361234	0.0220264317180617	0	0.00440528634361234	0	0	0.013215859030837	0.013215859030837	0.0308370044052863	0.026431718061674	0.052863436123348	0	0.0352422907488987	0.026431718061674	0.519823788546256	0.436123348017621	0.352422907488987	0.0220264317180617	0.013215859030837	0.00881057268722467	0.0220264317180617	0.0308370044052863	0.0176211453744493	0.013215859030837	0.00440528634361234	0.00881057268722467	0.00440528634361234	0.0176211453744493	0.0220264317180617	0	0.00440528634361234	0	0.0308370044052863	0.0220264317180617	0.00440528634361234	0	0.0352422907488987	0.00440528634361234	0.0176211453744493	0.00440528634361234	0.00881057268722467	0.013215859030837	0.013215859030837	0.013215859030837	0.0484581497797357	-3.48084725801995	0.0305163432964798	12.4367115421372	7.96578428466209	0.436123348017621	0.392025978711889	0.738955823293173	0.391903227230586	0.473242392444911	0.425	0.45	0.366258741258741	14.4673508144876	6	0	11.4804276086445	43.4651592095809	0.014320830278666	0	26.4591670461594	18.3496388801079	0.231286425228666	15.3925310573798	9.0508180425589	0.408078621627258	0	29.1463720238113	37.6058458752264	8.39635437939642	12.1601865766007	5.63789891991171
ENSG00000135387.21	0.274846678118694	-5.81499007607452	0.51086172665895	11.0707918094231	0.0183098591549296	0.0169014084507042	0.0211267605633803	0.0352112676056338	0.0267605633802817	0.0112676056338028	0.0028169014084507	0.0154929577464789	0.0126760563380282	0.0140845070422535	0.00422535211267606	0.0183098591549296	0.00422535211267606	0.00422535211267606	0.0253521126760563	0.00985915492957747	0.0338028169014084	0.0112676056338028	0.0788732394366197	0.00845070422535211	0.0267605633802817	0.0154929577464789	0.00704225352112676	0.0338028169014084	0.00704225352112676	0.00140845070422535	0.0112676056338028	0.0112676056338028	0.00563380281690141	0.0028169014084507	0.0126760563380282	0.0169014084507042	0.0492957746478873	0.0169014084507042	0.0309859154929577	0.023943661971831	0.605633802816901	0.423943661971831	0.440845070422535	0.023943661971831	0.0197183098591549	0.00704225352112676	0.0183098591549296	0.0225352112676056	0.0126760563380282	0.0169014084507042	0.0169014084507042	0.0211267605633803	0.0028169014084507	0.0154929577464789	0.0225352112676056	0.00140845070422535	0.0169014084507042	0	0.0169014084507042	0.0154929577464789	0.0169014084507042	0.00422535211267606	0.0225352112676056	0	0.00140845070422535	0.0028169014084507	0.0028169014084507	0.00704225352112676	0.0154929577464789	0.0197183098591549	0.00985915492957747	-2.76949973088984	-0.35645090251778	13.1510165388922	9.33539035469392	0.488837209302326	0.41895023858214	0.706976744186047	0.39621873878186	0.413068181818182	0.525	0.391666666666667	0.343290236290682	15.350732041623	27	10.7821791938312	21.641942639101	7.5952594567057	0	0	50.4682952357084	20.1836522773908	0.110850391094075	20.5062124934016	1.39878238934988	0.136623195725087	0.194905888012089	33.32286142145	38.6819321826233	5.75868242943802	12.1315354686763	7.38482271259378
ENSG00000135390.20	0.527262601445034	-6.93807996276468	0.471915702285791	8.89178370321831	0.00704225352112676	0.00704225352112676	0.028169014084507	0	0.0211267605633803	0.0211267605633803	0	0.0140845070422535	0	0.0633802816901408	0.0140845070422535	0	0.00704225352112676	0.0211267605633803	0.028169014084507	0.0352112676056338	0.0140845070422535	0	0.0140845070422535	0	0	0.0140845070422535	0.0140845070422535	0.00704225352112676	0.00704225352112676	0.00704225352112676	0	0.00704225352112676	0.00704225352112676	0.0492957746478873	0.0492957746478873	0.0140845070422535	0	0.0140845070422535	0.0211267605633803	0.00704225352112676	0.514084507042254	0.507042253521127	0.633802816901408	0.0211267605633803	0.0704225352112676	0	0.028169014084507	0.0140845070422535	0.00704225352112676	0.0422535211267606	0.0140845070422535	0.00704225352112676	0.028169014084507	0.028169014084507	0.00704225352112676	0	0.00704225352112676	0	0.00704225352112676	0.028169014084507	0.028169014084507	0.00704225352112676	0.028169014084507	0.00704225352112676	0.00704225352112676	0	0.0140845070422535	0	0.028169014084507	0.0140845070422535	0.0422535211267606	1.43449375812792	0.254286023019316	11.9647018574204	10.6438561897747	0.554852320675105	0.562472209871054	0.567854909318324	0.438081867888281	0.438318777292576	0.591666666666667	0.525	0.485294117647059	15.3092987061034	6	10.8399910705399	24.3557929605885	0.14157606721801	0.0022226934253017	0	46.4084211764306	28.5333807244594	0.558606377878181	12.5085327751658	0.0334478493092529	0.0179210154795848	0.0635270380981392	11.6268363311927	46.1091962484003	29.6405387423542	7.09803208296053	5.70636834903315
ENSG00000135392.16	-0.555679513465752	-4.78500582984477	-1.50917893964384	11.0443941193585	0.0128022759601707	0.0128022759601707	0.0355618776671408	0.0170697012802276	0.00995732574679943	0.0113798008534851	0.00284495021337127	0.0113798008534851	0.0142247510668563	0.015647226173542	0.0184921763869132	0.0113798008534851	0.00284495021337127	0.0085348506401138	0.0199146514935989	0.0085348506401138	0.0085348506401138	0.015647226173542	0.0355618776671408	0.0142247510668563	0.0241820768136558	0.0184921763869132	0	0.0327169274537696	0.0113798008534851	0.00568990042674253	0.0241820768136558	0.0085348506401138	0.00711237553342817	0.0170697012802276	0.0369843527738265	0.00711237553342817	0.0341394025604552	0.0184921763869132	0.0398293029871977	0.0312944523470839	0.603129445234708	0.483641536273115	0.516358463726885	0.0199146514935989	0.027027027027027	0	0.0256045519203414	0.0384068278805121	0.0142247510668563	0.0241820768136558	0.0184921763869132	0.0142247510668563	0.00568990042674253	0.0142247510668563	0.00995732574679943	0	0.0085348506401138	0	0.00995732574679943	0.015647226173542	0.0113798008534851	0	0.0184921763869132	0.00142247510668563	0.0128022759601707	0.0256045519203414	0.00995732574679943	0.0042674253200569	0.0113798008534851	0.0241820768136558	0.0298719772403983	-1.18541482391061	0.0757666539496251	12.0337671148464	10.0292872269682	0.534343912837518	0.531965648854962	0.601532567049808	0.460250308478759	0.473242392444911	0.516666666666667	0.575	0.45	12.4701504352744	9	0	12.2323659211568	10.6291146545723	0	0	35.3656783555392	40.0527551273525	1.7200859413793	18.1643798364286	1.2926062307865	0.437877121995114	0	29.2436046549166	38.8248717386891	12.036660417184	9.96722625883599	7.21053307544102
ENSG00000135404.11	0.0717770970679379	-7.70443899451749	1.09924210336103	9.4898479604393	0.0167364016736402	0.0334728033472803	0.0376569037656904	0.0209205020920502	0.00418410041841004	0.00836820083682008	0.00418410041841004	0.00836820083682008	0.00836820083682008	0	0.00836820083682008	0.0125523012552301	0.00418410041841004	0.0418410041841004	0.0376569037656904	0.0292887029288703	0	0.00418410041841004	0.0251046025104603	0.00418410041841004	0.00418410041841004	0.00418410041841004	0.00418410041841004	0.00836820083682008	0.00418410041841004	0	0.00418410041841004	0	0	0.0167364016736402	0.0418410041841004	0.0167364016736402	0.00418410041841004	0.00836820083682008	0.0418410041841004	0.0125523012552301	0.518828451882845	0.376569037656904	0.652719665271966	0.0292887029288703	0.0376569037656904	0.00836820083682008	0.0334728033472803	0.0209205020920502	0.0292887029288703	0.0251046025104603	0.00836820083682008	0.00418410041841004	0.0334728033472803	0.0753138075313808	0.00836820083682008	0	0.0167364016736402	0.00418410041841004	0.00836820083682008	0.00418410041841004	0.00836820083682008	0.00836820083682008	0.00836820083682008	0	0.0376569037656904	0.00836820083682008	0.0251046025104603	0	0.0209205020920502	0.0167364016736402	0.0376569037656904	3.8199104076802	4.31223053552921	11.3630396302565	10.5420645422834	0.516713091922006	0.60867802108678	0.673154362416107	0.583904109589041	0.425149700598802	0.566666666666667	0.485	0.447963800904977	10.7756102807595	13	7.39231742277876	30.5687960733355	0.682746576936802	0	0	38.2913308854068	30.4571264643209	0	23.0975170211899	0.136464010029426	0.0349161476685957	0	18.2253800795342	44.6193723498326	13.8863503917452	7.79441586635011	6.46516270566418
ENSG00000135407.10	-1.28831647349628	-0.730645532162016	-0.675604538344274	11.3309168781146	0.0341463414634146	0.0195121951219512	0.0365853658536585	0.0182926829268293	0.0146341463414634	0.0207317073170732	0.00365853658536585	0.0134146341463415	0.00975609756097561	0.0158536585365854	0.00731707317073171	0.0109756097560976	0.00609756097560976	0.0353658536585366	0.0231707317073171	0.0121951219512195	0.0109756097560976	0.0134146341463415	0.0451219512195122	0.00731707317073171	0.0121951219512195	0.00609756097560976	0	0.0207317073170732	0.0109756097560976	0.0048780487804878	0.0048780487804878	0.00365853658536585	0.0109756097560976	0.0121951219512195	0.0426829268292683	0.00975609756097561	0.0121951219512195	0.0378048780487805	0.0560975609756098	0.0304878048780488	0.571951219512195	0.373170731707317	0.617073170731707	0.0207317073170732	0.0317073170731707	0.0024390243902439	0.0219512195121951	0.0170731707317073	0.024390243902439	0.0280487804878049	0.00609756097560976	0.00731707317073171	0.0231707317073171	0.0280487804878049	0.00853658536585366	0.00121951219512195	0.0207317073170732	0	0.0134146341463415	0.00853658536585366	0.0121951219512195	0.0024390243902439	0.00975609756097561	0	0.00365853658536585	0.0207317073170732	0.00365853658536585	0.0024390243902439	0.0280487804878049	0.00609756097560976	0.0134146341463415	2.14849373382113	2.39735145135883	12.5240519187178	8.93073733756289	0.521553398058252	0.508684863523573	0.476386036960986	0.476683937823834	0.430018761726079	0.525	0.491666666666667	0.376	13.9144785679277	19	11.380461065089	62.1102159948604	0	0	37.8897840051396	0	0	0	14.3849643641037	9.3372035007732	5.37966752606431	5.28480797260768	0	65.6133566364511	0	6.97727992349992	5.00627761558206
ENSG00000135414.10	-1.94819804433141	-2.52775227155801	0.239640968189107	10.2585660338899	0.00980392156862745	0.017156862745098	0.0343137254901961	0.00490196078431373	0.0147058823529412	0.0196078431372549	0.00245098039215686	0.00245098039215686	0.00245098039215686	0.0294117647058824	0	0.00245098039215686	0	0.0367647058823529	0.0220588235294118	0.00735294117647059	0.00490196078431373	0.0196078431372549	0.0465686274509804	0.0122549019607843	0.017156862745098	0.0343137254901961	0.017156862745098	0.00980392156862745	0.00735294117647059	0.0269607843137255	0.0220588235294118	0.00735294117647059	0.017156862745098	0.017156862745098	0.0588235294117647	0.00245098039215686	0.00245098039215686	0.0343137254901961	0.0588235294117647	0.00735294117647059	0.642156862745098	0.465686274509804	0.794117647058824	0.00980392156862745	0.0294117647058824	0.0441176470588235	0.00735294117647059	0.00735294117647059	0.0392156862745098	0.0269607843137255	0.00245098039215686	0.00735294117647059	0.0122549019607843	0.0294117647058824	0.00245098039215686	0.00245098039215686	0.0196078431372549	0	0.00490196078431373	0.00980392156862745	0.017156862745098	0.00245098039215686	0.00490196078431373	0	0.0245098039215686	0.017156862745098	0.00735294117647059	0	0.0269607843137255	0.00735294117647059	0.00735294117647059	2.74694451309908	-2.03742143915217	13.1036156563945	7.4594316186373	0.633986928104575	0.484831269173958	0.88	0.50430550355672	0.473242392444911	0.85	0.55	0.44969450101833	12.3834343018228	3	0	22.4840394848337	0	0.499505599821283	0	75.4720581092043	0	1.54439680614079	15.8392816394691	0	1.68539080237431	0	0	73.2633597155373	9.21196784261922	12.8466656818997	5.31272799831865
ENSG00000135424.16	-0.560724942443934	-5.59319390664674	1.36169696887979	11.8853150610494	0.0070298769771529	0.0184534270650264	0.0254833040421793	0.00878734622144113	0.00527240773286467	0.0175746924428823	0.0070298769771529	0.00351493848857645	0.00439367311072056	0.0298769771528998	0.00878734622144113	0.00615114235500879	0.00175746924428822	0.0210896309314587	0.0184534270650264	0.0149384885764499	0.00878734622144113	0.0123022847100176	0.0421792618629174	0.0114235500878735	0.0184534270650264	0.0272407732864675	0.00175746924428822	0.0184534270650264	0.00790861159929701	0.0114235500878735	0.0228471001757469	0.00439367311072056	0.00175746924428822	0.0281195079086116	0.0650263620386643	0.00615114235500879	0.0140597539543058	0.0342706502636204	0.0439367311072056	0.0219683655536028	0.652021089630932	0.4402460456942	0.718804920913884	0.0114235500878735	0.0395430579964851	0.00527240773286467	0.0254833040421793	0.0114235500878735	0.0333919156414763	0.031634446397188	0.0131810193321617	0.00351493848857645	0.0246045694200351	0.0430579964850615	0.0070298769771529	0	0.0166959578207381	0.000878734622144112	0.00615114235500879	0.0070298769771529	0.0193321616871705	0.00439367311072056	0.00878734622144113	0	0.00966608084358524	0.015817223198594	0.00878734622144113	0.00175746924428822	0.0254833040421793	0.0131810193321617	0.0114235500878735	2.67129259926035	-0.54059253178564	12.6379833037779	9.09539702279256	0.602591221575886	0.594435736677116	0.580586080586081	0.497191570728598	0.554767533490938	0.567857142857143	0.616666666666667	0.558571428571429	14.6156296369681	28	10.3106127816595	26.0216674978104	6.45590560462019	0.0391806217133192	0	35.7160798601914	31.7671664156647	0	17.130189953454	1.59291210785589	0.270122547372403	2.76127503362074	18.3210827682977	37.7595613095317	22.1648562798675	9.45327063401062	3.98243866608402
ENSG00000135437.9	0	-0.898085956042822	-2.51838279170999	9.90388184573618	0.00940438871473354	0.0125391849529781	0.0188087774294671	0.0156739811912226	0.00940438871473354	0.0438871473354232	0	0.00626959247648903	0.00313479623824451	0.0282131661442006	0.00626959247648903	0.00313479623824451	0.00313479623824451	0.0313479623824451	0.0156739811912226	0	0.00940438871473354	0.0125391849529781	0.0376175548589342	0.00626959247648903	0.00940438871473354	0.0219435736677116	0.00313479623824451	0.0250783699059561	0.0188087774294671	0.0156739811912226	0.0250783699059561	0	0.00313479623824451	0.0188087774294671	0.109717868338558	0.0156739811912226	0.00313479623824451	0.0250783699059561	0.0219435736677116	0.0188087774294671	0.652037617554859	0.470219435736677	0.727272727272727	0.0219435736677116	0.0626959247648903	0	0.0156739811912226	0.00313479623824451	0.0219435736677116	0.0250783699059561	0.0250783699059561	0.00313479623824451	0.0282131661442006	0.0407523510971787	0.00313479623824451	0	0.0156739811912226	0	0.00313479623824451	0.00313479623824451	0.0188087774294671	0	0.00313479623824451	0.00313479623824451	0.00940438871473354	0.0282131661442006	0.00940438871473354	0.00313479623824451	0.0219435736677116	0.00626959247648903	0.0156739811912226	3.52565284401355	1.00681394162988	11.5430318202552	7.40087943628218	0.616509926854754	0.583141762452107	0.541666666666667	0.465425531914894	0.493212669683258	0.583333333333333	0.5875	0.497223408799658	8.55842071326866	4	8.79116288855502	31.5939957112223	0	0	68.4060042887777	0	0	0	18.0414609830773	16.6427740067878	6.43935207547187	9.25975894848188	6.24649421271546	32.9666785507358	10.40348122273	11.1935253605012	7.26640142256617
ENSG00000135439.11	-0.0299049078446569	-3.12590843531282	0.297447765209201	11.8742129348309	0.013142174432497	0.015531660692951	0.028673835125448	0.00955794504181601	0.014336917562724	0.016726403823178	0.014336917562724	0.010752688172043	0.003584229390681	0.045400238948626	0.010752688172043	0.021505376344086	0	0.026284348864994	0.00955794504181601	0.00716845878136201	0.00597371565113501	0.019115890083632	0.041816009557945	0.00597371565113501	0.014336917562724	0.022700119474313	0.01194743130227	0.00716845878136201	0.015531660692951	0.025089605734767	0.017921146953405	0.00597371565113501	0.00836320191158901	0.019115890083632	0.0561529271206691	0.00597371565113501	0.016726403823178	0.033452807646356	0.043010752688172	0.013142174432497	0.622461170848268	0.510155316606929	0.719235364396655	0.014336917562724	0.0561529271206691	0.014336917562724	0.025089605734767	0.00955794504181601	0.029868578255675	0.017921146953405	0.00716845878136201	0.00597371565113501	0.013142174432497	0.033452807646356	0.00597371565113501	0	0.010752688172043	0.001194743130227	0.003584229390681	0.00955794504181601	0.022700119474313	0.00836320191158901	0.00836320191158901	0	0.010752688172043	0.013142174432497	0.004778972520908	0	0.013142174432497	0.016726403823178	0.00716845878136201	0.955371058214551	-4.11388270585313	12.7161764058074	6.06608919045777	0.645616839861444	0.618906064209275	0.651515151515151	0.55214671351444	0.473242392444911	0.7375	0.6125	0.58353765323993	13.5105169405947	20	0	22.5561881689394	35.0710406660382	0.0991811073767471	0	9.13380374409973	32.7344117629402	0.405374550605696	17.9341909808683	7.04494554147272	1.67368962986687	0	32.9153033929523	29.4700831614301	10.9617872934098	11.4797802640291	6.79079305990168
ENSG00000135441.7	-0.102916850858425	-5.52726325223774	0.770138339337158	9.07948478382682	0.012987012987013	0.025974025974026	0.0454545454545455	0.012987012987013	0.012987012987013	0.025974025974026	0	0.012987012987013	0.00649350649350649	0.0324675324675325	0.0194805194805195	0	0	0.0194805194805195	0.0324675324675325	0.012987012987013	0.00649350649350649	0.012987012987013	0.0844155844155844	0.00649350649350649	0	0.025974025974026	0.00649350649350649	0.00649350649350649	0.012987012987013	0.0194805194805195	0.0194805194805195	0.00649350649350649	0.012987012987013	0.0194805194805195	0.0454545454545455	0	0.038961038961039	0.0194805194805195	0.0454545454545455	0.012987012987013	0.62987012987013	0.415584415584416	0.733766233766234	0.0194805194805195	0.051948051948052	0.00649350649350649	0.025974025974026	0.00649350649350649	0.012987012987013	0.025974025974026	0.012987012987013	0.00649350649350649	0.012987012987013	0.0454545454545455	0	0	0.012987012987013	0.00649350649350649	0.00649350649350649	0	0.0194805194805195	0	0.00649350649350649	0	0.00649350649350649	0.012987012987013	0	0	0.012987012987013	0.00649350649350649	0.00649350649350649	2.94807715145922	0.813925987638287	10.6943578872215	8.73809225962049	0.594444444444444	0.585144927536232	0.643192488262911	0.52651356993737	0.473242392444911	0.68125	0.575	0.535101404056162	11.2264121927888	4	0	29.1507192595154	0.368421171940812	0	0	24.8806119795989	45.3553998210091	0.244847767935703	23.0632107605768	1.75448843739381	0.240159510770178	0	16.886865803289	48.5255448749593	9.52973061301082	9.3264294871223	6.31885912386493
ENSG00000135446.17	-0.121066197363367	-6.6724052139884	-0.770501050486676	9.9614496943982	0.00328947368421053	0.00986842105263158	0.0328947368421053	0.0131578947368421	0.0328947368421053	0.00657894736842105	0.00328947368421053	0.00657894736842105	0.0131578947368421	0.00657894736842105	0.00657894736842105	0.0131578947368421	0	0.0263157894736842	0.0263157894736842	0.00986842105263158	0	0.0164473684210526	0.0263157894736842	0.0131578947368421	0.0263157894736842	0.0361842105263158	0.00328947368421053	0.0164473684210526	0.0296052631578947	0.00657894736842105	0.00657894736842105	0.0131578947368421	0.0131578947368421	0.00986842105263158	0.0625	0.0131578947368421	0.0197368421052632	0.0328947368421053	0.0427631578947368	0.0230263157894737	0.651315789473684	0.434210526315789	0.536184210526316	0.0164473684210526	0.0328947368421053	0	0.0230263157894737	0.0296052631578947	0.0230263157894737	0.00986842105263158	0.0164473684210526	0.0131578947368421	0.0164473684210526	0.0361842105263158	0.0230263157894737	0	0.0131578947368421	0	0.0164473684210526	0	0.00986842105263158	0.00657894736842105	0.0131578947368421	0.00328947368421053	0.00328947368421053	0.00986842105263158	0.00986842105263158	0.00328947368421053	0.00657894736842105	0.00657894736842105	0.0361842105263158	1.33148957090507	2.72899844938695	11.5957236941016	9.44914864537544	0.542168674698795	0.538823529411765	0.621776504297994	0.53685647425897	0.468483816013629	0.541666666666667	0.525	0.460099750623441	12.3244618559773	10	9.19967234483636	15.6151903857001	22.4065535844351	0	0	39.356073112536	22.3266647325299	0.295518184798818	16.706132086332	1.32363607834602	0.0716983912249473	0.133988586971515	46.8270130770478	27.3780675421711	7.55946423790669	9.64925617751731	6.44818652787338
ENSG00000135451.13	-0.0819482639138754	-2.90611954559365	-0.154998245476299	11.4450148458684	0.0103567318757192	0.00690448791714614	0.0103567318757192	0.00805523590333717	0.0103567318757192	0.0322209436133487	0.00230149597238205	0.0115074798619102	0.0138089758342923	0.0172612197928654	0.0253164556962025	0.0126582278481013	0.00575373993095512	0.00805523590333717	0.00690448791714614	0.00920598388952819	0.0103567318757192	0.0184119677790564	0.0517836593785961	0.00575373993095512	0.0368239355581128	0.0529344073647871	0.00920598388952819	0.0552359033371692	0.00805523590333717	0.0115074798619102	0.0126582278481013	0.0046029919447641	0.0103567318757192	0.0195627157652474	0.0379746835443038	0.0149597238204833	0.0230149597238205	0.0103567318757192	0.0563866513233602	0.00920598388952819	0.647871116225547	0.571921749136939	0.571921749136939	0.0138089758342923	0.0345224395857307	0	0.0161104718066743	0.0184119677790564	0.0172612197928654	0.0218642117376295	0.0149597238204833	0.0126582278481013	0.00805523590333717	0.0184119677790564	0.0126582278481013	0	0.00345224395857307	0	0.00345224395857307	0.0230149597238205	0.0207134637514384	0.00230149597238205	0.0241657077100115	0.00115074798619102	0.0218642117376295	0.00920598388952819	0.0161104718066743	0.0046029919447641	0.0103567318757192	0.0138089758342923	0.00690448791714614	-2.89661140560035	-5.36066162735629	11.9494619793602	8.4797802640291	0.593110871905274	0.571428571428571	0.575842696629214	0.495816820783796	0.6	0.5	0.555	0.484444444444444	12.1494295900567	13	4.95419631038687	21.0601906016422	4.58733515208438	1.26758795603779	0	51.5536647772702	18.4761895261642	3.0550319868012	15.900498871078	0.773692263410283	1.55529828517627	10.5893751819453	36.5416462059725	26.6373980433535	8.00209114906405	9.40087943628218	6.75105746460292
ENSG00000135454.14	0.201805394397006	-4.51973257572617	-2.02080031260643	10.9307373375629	0.00749063670411985	0.0205992509363296	0.0149812734082397	0	0.00749063670411985	0.0280898876404494	0.00936329588014981	0.0168539325842697	0.00374531835205993	0.0262172284644195	0.0168539325842697	0.00749063670411985	0.00374531835205993	0.0168539325842697	0.00749063670411985	0.00374531835205993	0.0149812734082397	0.0131086142322097	0.0355805243445693	0.00561797752808989	0.0187265917602996	0.0280898876404494	0.0112359550561798	0.0131086142322097	0.00374531835205993	0.0224719101123595	0.0337078651685393	0.00374531835205993	0.0131086142322097	0.0374531835205993	0.0599250936329588	0.0149812734082397	0.00749063670411985	0.0374531835205993	0.0374531835205993	0.0112359550561798	0.666666666666667	0.47752808988764	0.737827715355805	0.0168539325842697	0.0337078651685393	0.0131086142322097	0.0243445692883895	0.0112359550561798	0.0318352059925094	0.0205992509363296	0.00936329588014981	0.00561797752808989	0.0243445692883895	0.0411985018726592	0.0112359550561798	0	0.0262172284644195	0	0.00561797752808989	0.00374531835205993	0.0205992509363296	0.00374531835205993	0.00749063670411985	0.00187265917602996	0.0131086142322097	0.0131086142322097	0.00187265917602996	0	0.0355805243445693	0.00374531835205993	0.00561797752808989	2.60569370113577	-1.65359655313084	12.9456267222298	9.22158712126481	0.624295233213737	0.565223771093177	0.716442953020134	0.552238805970149	0.597722960151803	0.658333333333333	0.586111111111111	0.516366223908918	10.9248125036058	7	10.0430272835945	6.1833898273612	62.6233989978943	0	0	17.35716452689	11.5714430179267	2.26460362992785	13.0728189210022	6.0499488711419	0.355102538169255	1.24706027977653	37.5122595979765	33.2896514652593	8.47315832667435	12.0420013062791	4.66653727056547
ENSG00000135457.10	0.573089238029979	-4.39200232107913	0.36476624901506	10.5603328342124	0.0298210735586481	0.0159045725646123	0.0238568588469185	0.0278330019880716	0.0318091451292246	0.0139165009940358	0.00596421471172962	0.0119284294234592	0.0099403578528827	0.0159045725646123	0.0198807157057654	0.0119284294234592	0.0139165009940358	0.025844930417495	0.0178926441351889	0.025844930417495	0.0198807157057654	0.00795228628230616	0.0556660039761431	0.0218687872763419	0.025844930417495	0.00795228628230616	0.00198807157057654	0.0278330019880716	0.0099403578528827	0	0.00198807157057654	0.00596421471172962	0.0119284294234592	0.0099403578528827	0.0198807157057654	0.0198807157057654	0.0457256461232604	0.0198807157057654	0.0337972166998012	0.0318091451292246	0.526838966202783	0.371769383697813	0.451292246520875	0.0178926441351889	0.00795228628230616	0	0.0198807157057654	0.0159045725646123	0.0119284294234592	0.0139165009940358	0.0139165009940358	0.00198807157057654	0.00596421471172962	0.0298210735586481	0.00795228628230616	0	0.00596421471172962	0.00198807157057654	0.0218687872763419	0.0099403578528827	0.0119284294234592	0.00397614314115308	0.0139165009940358	0	0.00397614314115308	0.0119284294234592	0.0119284294234592	0.0119284294234592	0.0278330019880716	0.0159045725646123	0.0178926441351889	-2.10718261471637	0.440010581335537	11.9571020415623	9.43879185257826	0.449966865473824	0.452324665090623	0.607503607503608	0.416835251403384	0.486434108527132	0.5	0.4	0.380739795918367	16.1877000226446	15	10.0126245388651	19.2185854545596	20.5203292964568	0.00922539467650787	0	44.0364517638646	16.2154080904425	0	17.6501740273478	7.11037243021487	0.546529048262633	0.876952116560965	25.3360030156872	39.0128145189734	9.46715484295312	10.6156296369681	6.66657011816532
ENSG00000135469.13	0.0198082640340141	-4.34739012095587	0.824120317286987	9.75822321472672	0.0120967741935484	0.0120967741935484	0.032258064516129	0.00403225806451613	0.00403225806451613	0.0241935483870968	0.00403225806451613	0.0161290322580645	0.00403225806451613	0.0201612903225806	0.00403225806451613	0	0	0.0120967741935484	0.0443548387096774	0.0120967741935484	0.00403225806451613	0.0161290322580645	0.0282258064516129	0.00806451612903226	0.0241935483870968	0.0161290322580645	0.0201612903225806	0.032258064516129	0.0161290322580645	0.00806451612903226	0.0201612903225806	0.032258064516129	0	0.0201612903225806	0.032258064516129	0	0.0161290322580645	0.00403225806451613	0.0483870967741935	0.00806451612903226	0.580645161290323	0.504032258064516	0.625	0.0120967741935484	0.0403225806451613	0.0161290322580645	0.0362903225806452	0.00403225806451613	0.0241935483870968	0.00806451612903226	0.0120967741935484	0.00403225806451613	0.0241935483870968	0.0241935483870968	0.0201612903225806	0	0.0120967741935484	0	0.0120967741935484	0.00403225806451613	0.0282258064516129	0.0201612903225806	0.0120967741935484	0.00403225806451613	0.0161290322580645	0.0120967741935484	0.00806451612903226	0.00806451612903226	0.0201612903225806	0.0120967741935484	0.0443548387096774	1.97643118650665	0.528403734297624	11.6635581042173	8.4262647547021	0.552601156069364	0.53886280646844	0.682215743440233	0.558891454965358	0.435897435897436	0.575	0.575	0.431962025316456	9.75988818322183	4	10.3739526553702	34.0459140116382	8.1572964207916	0	0	57.7967895675702	0	0	11.5329202226282	2.83154076157548	0.398477332569487	3.05675395088931	15.7303144322699	44.5435953408015	21.9063979592661	9.30606168942834	5.2653254433424
ENSG00000135473.15	0.794418178219748	-4.20516500539985	-1.23186284214431	11.8177831217745	0.0141313383208645	0.0191188694929343	0.0382377389858687	0.0216126350789692	0.0108063175394846	0.0166251039068994	0.00249376558603491	0.0199501246882793	0.00498753117206983	0.0166251039068994	0.00498753117206983	0.00997506234413965	0.0058187863674148	0.0182876142975894	0.0249376558603491	0.0249376558603491	0.00831255195344971	0.0182876142975894	0.0332502078137988	0.0124688279301746	0.0149625935162095	0.0141313383208645	0.00166251039068994	0.0216126350789692	0.00748129675810474	0.0157938487115544	0.0058187863674148	0.00748129675810474	0.00914380714879468	0.0241064006650042	0.0498753117206983	0.0166251039068994	0.0166251039068994	0.0307564422277639	0.0498753117206983	0.028262676641729	0.571072319201995	0.379052369077307	0.591022443890274	0.0108063175394846	0.0266001662510391	0.00166251039068994	0.0207813798836243	0.00831255195344971	0.0224438902743142	0.0149625935162095	0.0157938487115544	0.00748129675810474	0.0166251039068994	0.0307564422277639	0.00831255195344971	0	0.0157938487115544	0	0.0141313383208645	0.0157938487115544	0.0166251039068994	0.00249376558603491	0.0124688279301746	0.000831255195344971	0.00914380714879468	0.0124688279301746	0.0124688279301746	0.00249376558603491	0.0249376558603491	0.0116375727348296	0.0241064006650042	0.639197849912181	0.517144052174953	12.8303171298102	9.09803208296053	0.513715710723192	0.510068320747932	0.550274223034735	0.459000853161437	0.477325581395349	0.5125	0.5875	0.485025566106647	13.3649553784819	19	10.7490313820402	37.8570939450523	62.1429060549477	0	0	0	0	0	14.0531173909909	4.1943410573821	0.466430487590115	3.08209332688803	41.003126779901	31.8523512186776	5.34853973857031	10.4199601778479	5.29315890480746
ENSG00000135476.11	0.584277848070786	-4.33502038135456	-0.606325975712315	12.6512759733466	0.0113154172560113	0.0122583686940123	0.0348892032060349	0.00801508722300802	0.0103724658180104	0.016030174446016	0.0033003300330033	0.0122583686940123	0.00801508722300802	0.0235737859500236	0.0117868929750118	0.0155586987270156	0.00471475719000472	0.0146157472890146	0.00942951438000943	0.00612918434700613	0.0122583686940123	0.016030174446016	0.0504479019330504	0.0066006600660066	0.0146157472890146	0.0212164073550212	0.00282885431400283	0.0221593587930222	0.00848656294200849	0.0122583686940123	0.0150872230080151	0.00424328147100424	0.0136727958510137	0.033003300330033	0.0763790664780764	0.016973125884017	0.0193305044790193	0.024045261669024	0.0443187175860443	0.016973125884017	0.644035832154644	0.446016030174446	0.638849599245639	0.0207449316360207	0.0462046204620462	0.00188590287600189	0.0297029702970297	0.00754361150400754	0.024045261669024	0.016973125884017	0.0117868929750118	0.0066006600660066	0.016973125884017	0.0235737859500236	0.00707213578500707	0.000471475719000471	0.0108439415370108	0	0.0099009900990099	0.0099009900990099	0.0136727958510137	0.0033003300330033	0.0150872230080151	0	0.0141442715700141	0.0141442715700141	0.0150872230080151	0.00282885431400283	0.0136727958510137	0.0179160773220179	0.0127298444130127	0.284766465400297	-1.54137810633314	13.1181299774973	6.76818432477693	0.575870646766169	0.570028219218773	0.592592592592593	0.497538742023701	0.499304589707928	0.5	0.491666666666667	0.315789473684211	14.0063260785249	29	11.075479149488	5.844354159959	20.9309126880121	0.0607130568370432	0	56.5134642576327	16.6505558375591	0	22.2707941753552	0	0.822819911329439	1.57478116456955	25.7145735247246	36.0830451583768	13.5339860656445	7.25738784269265	4.41263239314023
ENSG00000135482.7	-1.39144129287423	-4.53738714554637	0.617732120777235	10.3509391815464	0.00689655172413793	0.0137931034482759	0.032183908045977	0.0183908045977011	0.00919540229885057	0.0137931034482759	0.00459770114942529	0.0298850574712644	0.00689655172413793	0.032183908045977	0.00919540229885057	0.00689655172413793	0.00229885057471264	0.0206896551724138	0.0229885057471264	0.00459770114942529	0.0114942528735632	0.0137931034482759	0.0298850574712644	0.0137931034482759	0.0459770114942529	0.0183908045977011	0.00459770114942529	0.0367816091954023	0.0114942528735632	0.0114942528735632	0.0137931034482759	0.0137931034482759	0.00919540229885057	0.0114942528735632	0.0252873563218391	0.00919540229885057	0.00689655172413793	0.0252873563218391	0.0528735632183908	0.0183908045977011	0.641379310344828	0.533333333333333	0.560919540229885	0.0137931034482759	0.0390804597701149	0.00229885057471264	0.0459770114942529	0.0252873563218391	0.0413793103448276	0.0160919540229885	0.0183908045977011	0.0137931034482759	0.0114942528735632	0.0275862068965517	0.00229885057471264	0	0.00229885057471264	0	0.0160919540229885	0.0137931034482759	0.0137931034482759	0.00229885057471264	0.00229885057471264	0.00229885057471264	0.0206896551724138	0	0.00689655172413793	0.00229885057471264	0.0160919540229885	0.0114942528735632	0.0137931034482759	-0.116062223317557	-0.582159402448741	13.0299773465896	9.86573327085176	0.578544061302682	0.489232328350646	0.584763948497854	0.463004484304933	0.473347547974414	0.65	0.4875	0.452397868561279	9.80251636512122	3	8.876516946565	55.8820737274665	24.8686209350501	0	0	0	19.2493053374834	0	15.3465869227642	2.98416144484924	0.208754360243229	1.13830212721087	34.146406573769	42.7573511763045	3.4184373948589	12.459175435552	4.32309422555846
ENSG00000135486.17	-0.612101087200193	-4.16622263138658	-4.41862090433395	10.2240016741981	0.0249221183800623	0.0218068535825545	0.0311526479750779	0.0342679127725857	0.00623052959501558	0.00623052959501558	0.00623052959501558	0.0186915887850467	0.0342679127725857	0.0373831775700935	0.0155763239875389	0.0218068535825545	0.00311526479750779	0.00311526479750779	0.0186915887850467	0.0186915887850467	0.0186915887850467	0.0124610591900312	0.0124610591900312	0.0124610591900312	0.0155763239875389	0.00934579439252336	0	0.00311526479750779	0.00934579439252336	0.00311526479750779	0	0.0124610591900312	0.00311526479750779	0.00623052959501558	0.00934579439252336	0	0.0342679127725857	0.0218068535825545	0.0218068535825545	0.0311526479750779	0.526479750778816	0.492211838006231	0.404984423676012	0.00934579439252336	0.0124610591900312	0	0.0124610591900312	0.0560747663551402	0.0560747663551402	0.0155763239875389	0.0747663551401869	0.00623052959501558	0.00934579439252336	0.0280373831775701	0.00934579439252336	0.00311526479750779	0.0124610591900312	0	0.0249221183800623	0.0124610591900312	0.0155763239875389	0	0.0186915887850467	0	0	0.00311526479750779	0.00623052959501558	0.00311526479750779	0.0124610591900312	0.00311526479750779	0.0560747663551402	-0.637524877007676	2.1102943541576	12.3145832442742	9.46352437327118	0.485355648535565	0.431876061120543	0.50354609929078	0.403216860787576	0.376373626373626	0.4125	0.445	0.389050036258158	10.8169836232554	11	8.51175265376738	19.9285906797162	1.89877145481774	0	7.78213452382377	4.66894715945422	64.7508282085502	0.970727973637783	17.5064213306613	0.219212317664147	0.29904708775567	0.532498803797804	17.4075801282404	60.6522608887911	3.38297944308954	11.4299297413533	9.88466234311783
ENSG00000135502.18	0	0.864215139708294	2.34962795345433	10.7253662578956	0.00177304964539007	0.0124113475177305	0.0212765957446809	0.00531914893617021	0.0124113475177305	0.0195035460992908	0.00531914893617021	0.0141843971631206	0.00709219858156028	0.0301418439716312	0.0177304964539007	0.0124113475177305	0.00354609929078014	0.0230496453900709	0.0159574468085106	0.00531914893617021	0.00709219858156028	0.00886524822695036	0.0336879432624113	0.00354609929078014	0.0159574468085106	0.0230496453900709	0.0159574468085106	0.00886524822695036	0.00709219858156028	0.00709219858156028	0.00886524822695036	0.00177304964539007	0.00886524822695036	0.0460992907801418	0.0833333333333333	0.00531914893617021	0.0141843971631206	0.0177304964539007	0.0195035460992908	0.0124113475177305	0.606382978723404	0.466312056737589	0.714539007092199	0.0177304964539007	0.0336879432624113	0.0141843971631206	0.0301418439716312	0.0159574468085106	0.0159574468085106	0.0354609929078014	0.00709219858156028	0.00354609929078014	0.024822695035461	0.0514184397163121	0.00709219858156028	0	0.0106382978723404	0	0.00709219858156028	0.00354609929078014	0.0372340425531915	0.00709219858156028	0.0124113475177305	0.00177304964539007	0.0159574468085106	0.00709219858156028	0.00354609929078014	0.00354609929078014	0.0265957446808511	0.024822695035461	0.024822695035461	2.03887201679785	-0.872911224112655	12.0623834918763	8.18982455888002	0.595744680851064	0.582641196013289	0.608247422680412	0.538952745849298	0.559197324414716	0.45	0.65	0.588699080157687	11.1984450414524	12	10.5468944598876	46.1158230422147	0	33.2175277085684	20.6666492492169	0	0	0	36.8003540053338	0	40.7777496719695	22.4218963226967	0	0	0	9.57364718749332	3.93154535839293
ENSG00000135503.13	-0.396790045494218	-4.47440643339779	0.734078634240789	10.8795832496128	0.0158102766798419	0.0217391304347826	0.0296442687747036	0.0138339920948617	0.00988142292490119	0.0217391304347826	0.00790513833992095	0.00395256916996047	0.00395256916996047	0.00790513833992095	0.00988142292490119	0.00592885375494071	0.00592885375494071	0.0256916996047431	0.0316205533596838	0.0316205533596838	0.00395256916996047	0.0177865612648221	0.0276679841897233	0.0138339920948617	0.00197628458498024	0.0197628458498024	0.00790513833992095	0.00988142292490119	0.0118577075098814	0.0158102766798419	0.0118577075098814	0.00790513833992095	0	0.0256916996047431	0.0494071146245059	0.0138339920948617	0.0237154150197628	0.0296442687747036	0.0355731225296443	0.0237154150197628	0.569169960474308	0.403162055335968	0.646245059288538	0.0118577075098814	0.0316205533596838	0.00395256916996047	0.0197628458498024	0.00988142292490119	0.0256916996047431	0.0316205533596838	0.00790513833992095	0.00988142292490119	0.0217391304347826	0.0316205533596838	0.0118577075098814	0.00197628458498024	0.0177865612648221	0	0.0197628458498024	0.00790513833992095	0.0217391304347826	0.00395256916996047	0.0158102766798419	0	0.0177865612648221	0.0197628458498024	0.0158102766798419	0.00790513833992095	0.0177865612648221	0.00395256916996047	0.0118577075098814	1.9319957800185	1.12347732112396	12.4663314220828	8.11894107272351	0.52947424322889	0.519088016967126	0.534296028880866	0.437940174176448	0.429906542056075	0.6125	0.53125	0.511526116136563	15.2737955992143	12	6.75488750216347	22.095075307115	0	0.00993403019309014	0	77.6653223778368	0	0.22966828485513	26.9813772993456	1.18641977586581	1.00328315104348	0.928818912332495	27.8031178470445	20.0635266344253	22.0334563799429	11.7431513941125	6.18442485548582
ENSG00000135506.16	-0.227808142012617	-7.30014384687677	1.46286402711251	11.0299773465896	0.0269461077844311	0.0104790419161677	0.0419161676646707	0.0119760479041916	0.0149700598802395	0.00898203592814371	0.0029940119760479	0.00748502994011976	0.00748502994011976	0.0119760479041916	0.0104790419161677	0.0104790419161677	0.00449101796407186	0.0254491017964072	0.0179640718562874	0.0104790419161677	0.0164670658682635	0.0119760479041916	0.0374251497005988	0.00149700598802395	0.0224550898203593	0.0194610778443114	0.00898203592814371	0.0239520958083832	0.00449101796407186	0.0134730538922156	0.0224550898203593	0.00898203592814371	0.0029940119760479	0.0254491017964072	0.0494011976047904	0.00748502994011976	0.0404191616766467	0.0284431137724551	0.092814371257485	0.0389221556886228	0.652694610778443	0.390718562874251	0.612275449101796	0.0164670658682635	0.0134730538922156	0.00598802395209581	0.0209580838323353	0.0179640718562874	0.0134730538922156	0.0269461077844311	0.0149700598802395	0	0.0194610778443114	0.0209580838323353	0.00449101796407186	0	0.0149700598802395	0	0.0119760479041916	0.0119760479041916	0.0104790419161677	0.0029940119760479	0.0104790419161677	0.00149700598802395	0.00598802395209581	0.0119760479041916	0.00598802395209581	0.00449101796407186	0.0134730538922156	0.0119760479041916	0.00449101796407186	1.3726444853164	0.733069342988404	12.3359485652023	7.55458885167764	0.550239234449761	0.54016880275086	0.524064171122995	0.420834447713292	0.493908629441624	0.55	0.504166666666667	0.525345622119816	14.4534635635637	10	10.9447120610435	26.5116867978656	0	0.00477458056943106	0	36.7164764000251	36.4738821774904	0.29318004404941	24.4615152705509	0	0.083337127922458	0.404362098917581	0.670822062060677	54.5658855860185	19.81407785453	9.7632123668144	4.87503468843068
ENSG00000135519.8	-1.80545317885066	-3.51935149736964	-1.70533822008094	11.6763978870448	0.003690036900369	0.014760147601476	0.0285977859778598	0.00738007380073801	0.0119926199261993	0.0230627306273063	0.011070110701107	0.00645756457564576	0.00276752767527675	0.0350553505535055	0.00645756457564576	0.00553505535055351	0.0018450184501845	0.022140221402214	0.0138376383763838	0.00553505535055351	0.0018450184501845	0.0175276752767528	0.0322878228782288	0.003690036900369	0.0166051660516605	0.0396678966789668	0.011070110701107	0.0166051660516605	0.00645756457564576	0.0212177121771218	0.0239852398523985	0.00553505535055351	0.00645756457564576	0.0276752767527675	0.0747232472324723	0.00922509225092251	0.00738007380073801	0.0285977859778598	0.0488929889298893	0.00830258302583026	0.644833948339483	0.510147601476015	0.781365313653137	0.0138376383763838	0.0424354243542435	0.0101476014760148	0.018450184501845	0.00645756457564576	0.0479704797047971	0.0304428044280443	0.00645756457564576	0.003690036900369	0.018450184501845	0.0378228782287823	0.000922509225092251	0	0.022140221402214	0	0.00276752767527675	0.00738007380073801	0.0249077490774908	0.00553505535055351	0.0119926199261993	0.000922509225092251	0.014760147601476	0.014760147601476	0.0101476014760148	0	0.0267527675276753	0.00461254612546125	0.00830258302583026	2.61277169922896	-2.61404771626076	12.134747168669	8.52356195605701	0.645171149144254	0.652269399707174	0.809264305177112	0.556643262219822	0.552763819095477	0.775	0.5625	0.567901234567901	13.8545762313052	18	8.64024493622235	6.30571569879779	70.7753152195303	0.123120972772882	0	15.1972320725994	7.59861603629968	0	24.0014018801935	0.277269940460516	1.65324629521455	1.46603978908362	7.29354795069101	47.4147096795816	17.8937844647752	8.66533591718518	7.21372654158332
ENSG00000135521.9	0.492431709447059	-5.401491262603	-0.11221249578119	10.4807902010958	0.0483193277310924	0.00840336134453781	0.0483193277310924	0.0378151260504202	0.0126050420168067	0.00630252100840336	0.00420168067226891	0.0126050420168067	0.0168067226890756	0.0126050420168067	0.0168067226890756	0.0147058823529412	0.0168067226890756	0.00210084033613445	0.0168067226890756	0.023109243697479	0.0210084033613445	0.0147058823529412	0.0210084033613445	0.00420168067226891	0.0189075630252101	0.0147058823529412	0	0.0168067226890756	0.0105042016806723	0.00630252100840336	0.00210084033613445	0.00210084033613445	0.0126050420168067	0.00420168067226891	0.0210084033613445	0.0189075630252101	0.0609243697478992	0.0294117647058824	0.0651260504201681	0.0672268907563025	0.542016806722689	0.317226890756303	0.378151260504202	0.0315126050420168	0.00420168067226891	0	0.0168067226890756	0.023109243697479	0.00420168067226891	0.00210084033613445	0.00420168067226891	0.00840336134453781	0.00840336134453781	0.0147058823529412	0.0126050420168067	0	0.00630252100840336	0.00210084033613445	0.0189075630252101	0.0210084033613445	0.00210084033613445	0.00210084033613445	0.023109243697479	0	0	0.00630252100840336	0.00840336134453781	0.0126050420168067	0.00840336134453781	0.023109243697479	0.0252100840336134	-2.28539106851824	1.80825425479066	10.8564255286255	6.91886323727459	0.412464985994398	0.418240690771722	0.666666666666667	0.395446246375255	0.473242392444911	0.5625	0.45	0.298507462686567	14.1847978765329	11	0	15.5110019621432	33.4388571541191	0	0	24.6866679399206	25.471617791258	0.891855152559079	14.8160662771397	6.21302365516908	0.287501112022311	0	34.2723651919867	37.8302053948621	6.58083836882015	8.07146236255662	6.64628908543209
ENSG00000135525.18	-0.134108510944914	-5.24472194193882	1.24408990691864	11.2467405984931	0.0306666666666667	0.012	0.0346666666666667	0.0213333333333333	0.0266666666666667	0.012	0.00266666666666667	0.00933333333333333	0.028	0.0213333333333333	0.0306666666666667	0.00666666666666667	0.00533333333333333	0.00666666666666667	0.0106666666666667	0.0106666666666667	0.00933333333333333	0.0106666666666667	0.0373333333333333	0.00933333333333333	0.0373333333333333	0.02	0.008	0.0226666666666667	0.012	0.0186666666666667	0.024	0.008	0.00666666666666667	0.0106666666666667	0.0146666666666667	0.0133333333333333	0.0573333333333333	0.0106666666666667	0.0733333333333333	0.02	0.625333333333333	0.501333333333333	0.502666666666667	0.0213333333333333	0.0333333333333333	0.00533333333333333	0.036	0.0146666666666667	0.0226666666666667	0.004	0.004	0.00933333333333333	0.012	0.0173333333333333	0.0213333333333333	0	0.004	0	0.00266666666666667	0.0133333333333333	0.0133333333333333	0.00933333333333333	0.0253333333333333	0.00133333333333333	0.00133333333333333	0.00666666666666667	0.00133333333333333	0.008	0.004	0.0106666666666667	0.004	-2.12189817299569	-1.58877783038989	12.4115109880121	9.98299357469431	0.534787978592013	0.472186524692491	0.594460929772502	0.390532281034892	0.442396313364055	0.51875	0.325	0.329533678756477	17.6256018354093	21	9.7632123668144	36.4044843008596	0	0	0	26.7341520911618	36.6286919361839	0.232671671794677	21.1291719133647	0.502170690637369	0.368142931005665	0.306015955118903	25.2404385926763	39.4075156568206	13.0465442603765	10.9151324489507	5.22419944780165
ENSG00000135535.17	0.41643109848438	-4.62137504528561	1.28673913252256	9.48179943166575	0.0252525252525253	0.0353535353535354	0.0151515151515152	0.0252525252525253	0.0505050505050505	0.0404040404040404	0.0252525252525253	0.0454545454545455	0	0.0151515151515152	0	0.0101010101010101	0.00505050505050505	0.00505050505050505	0.00505050505050505	0.0151515151515152	0.0101010101010101	0.0101010101010101	0.0151515151515152	0.00505050505050505	0.0202020202020202	0.0151515151515152	0.0202020202020202	0.0101010101010101	0.0151515151515152	0.00505050505050505	0.00505050505050505	0	0	0.0151515151515152	0.0303030303030303	0.0101010101010101	0.0202020202020202	0.0101010101010101	0.00505050505050505	0.0151515151515152	0.444444444444444	0.54040404040404	0.505050505050505	0.0101010101010101	0.0252525252525253	0.0151515151515152	0.0101010101010101	0.0101010101010101	0.00505050505050505	0.00505050505050505	0.0151515151515152	0.0101010101010101	0.0151515151515152	0.0454545454545455	0.0404040404040404	0.00505050505050505	0.00505050505050505	0	0.0101010101010101	0.0252525252525253	0.0454545454545455	0.0101010101010101	0.0202020202020202	0	0.0252525252525253	0.0101010101010101	0.0303030303030303	0.00505050505050505	0.0202020202020202	0.00505050505050505	0.0202020202020202	-2.10179274007742	-2.71544694661669	12.7444134105577	7.73470962022584	0.478991596638655	0.36977886977887	0.495283018867925	0.385901242714176	0.379750346740638	0.5125	0.325	0.32136524822695	13.1506992887445	7	11.8161836814323	29.3715966721175	5.28480163206287	0.00583898985270709	0.0147278598420709	49.207791105229	15.8551657531458	0.260077987749999	24.1592513689608	1.83612345566561	0.39242848909838	0.481625781561277	7.03087313546373	43.8017495056354	22.2979482636147	11.1401907031918	7.81321867548866
ENSG00000135540.11	-0.986747310955931	-5.21570258763839	-0.747186376070356	12.3434633436679	0.0168014934660859	0.0192906036092097	0.029247044181705	0.015556938394524	0.0174237710018668	0.0161792159303049	0.00808960796515246	0.0124455507156192	0.014312383322962	0.0385812072184194	0.0192906036092097	0.0199128811449907	0.00435594275046671	0.00871188550093342	0.0168014934660859	0.0124455507156192	0.0112009956440573	0.014312383322962	0.0317361543248289	0.00871188550093342	0.0286247666459241	0.0398257622899813	0.0118232731798382	0.0354698195395146	0.00684505289359054	0.00871188550093342	0.00808960796515246	0.00248911014312383	0.00435594275046671	0.0118232731798382	0.0236465463596764	0.0112009956440573	0.0224019912881145	0.0236465463596764	0.0354698195395146	0.0242688238954574	0.559427504667081	0.557560672059739	0.576228998133167	0.0217797137523335	0.0273802115743622	0.00560049782202863	0.0199128811449907	0.014934660858743	0.0286247666459241	0.0211574362165526	0.00933416303671437	0.00497822028624767	0.0118232731798382	0.0230242688238955	0.00622277535780958	0	0.0124455507156192	0.000622277535780958	0.00373366521468575	0.0217797137523335	0.0354698195395146	0.00933416303671437	0.0323584318606098	0	0.00684505289359054	0.00560049782202863	0.00933416303671437	0.00497822028624767	0.014312383322962	0.00871188550093342	0.00560049782202863	-2.88994211498573	-5.51963629739375	13.0937476627857	9.94104760634058	0.563895304080062	0.504098360655738	0.468431771894094	0.406375738624606	0.466666666666667	0.47	0.5125	0.371598218703612	17.9934636331742	13	10.3174126137649	28.2355023831766	0	0.0201197208806954	0	33.1490919801063	37.125689117518	1.46959679831838	17.4344762552634	0.324484475040817	0.353861634347403	0.391198604686428	0.300224110808522	68.6903413997255	12.5054135201279	10.981567281903	5.19567844372857
ENSG00000135541.21	0.559754260685403	-4.72453149890639	-1.36939829602821	11.9106427304696	0.0543024227234754	0.0150375939849624	0.0367585630743525	0.0300751879699248	0.0233918128654971	0.00835421888053467	0.00417710944026733	0.0284043441938179	0.0167084377610693	0.0133667502088555	0.00668337510442774	0.0167084377610693	0.0200501253132832	0.0108604845446951	0.0217209690893901	0.0267335004177109	0.0192147034252297	0.0133667502088555	0.0217209690893901	0.0242272347535505	0.0258980785296575	0.0075187969924812	0.00167084377610693	0.0192147034252297	0.00918964076858814	0.00417710944026733	0.00584795321637427	0.0050125313283208	0.0100250626566416	0.00417710944026733	0.0108604845446951	0.0183792815371763	0.0568086883876358	0.0150375939849624	0.0275689223057644	0.0459482038429407	0.489557226399332	0.360902255639098	0.327485380116959	0.0183792815371763	0.00668337510442774	0.000835421888053467	0.0150375939849624	0.0217209690893901	0.0075187969924812	0.00417710944026733	0.00918964076858814	0.0150375939849624	0.0100250626566416	0.0108604845446951	0.0242272347535505	0.000835421888053467	0.0100250626566416	0	0.0208855472013367	0.0258980785296575	0.00668337510442774	0	0.0208855472013367	0	0.0025062656641604	0.0108604845446951	0.0142021720969089	0.012531328320802	0.0133667502088555	0.0150375939849624	0.0233918128654971	-4.03723771628353	0.863841209855434	13.085970312194	9.60733031374961	0.390231228890621	0.386375062845651	0.478818998716303	0.362164977559703	0.374407582938389	0.44	0.3425	0.3584375	17.6483224692615	37	9.72280753116955	17.2069365995475	16.3627364600748	0.0360534775308165	0	57.6995355526615	8.18328273899809	0.511455171187381	22.3129769208944	4.36584896758958	0.446303518976814	2.46617264526605	47.9917537214482	17.9276040813043	4.4893401445206	11.6443069615456	5.18384002748406
ENSG00000135587.9	-0.42195888145363	-2.81860058315083	0.0227073802491401	10.4501802471648	0.00471698113207547	0.0212264150943396	0.0330188679245283	0.00707547169811321	0.00943396226415094	0.0188679245283019	0.00235849056603774	0.0117924528301887	0.00471698113207547	0.0165094339622642	0.0165094339622642	0.0141509433962264	0.00235849056603774	0.0188679245283019	0.0212264150943396	0.00943396226415094	0.00471698113207547	0.0259433962264151	0.0471698113207547	0.0235849056603774	0.0188679245283019	0.0188679245283019	0.00471698113207547	0.00707547169811321	0.00471698113207547	0.00943396226415094	0.00943396226415094	0.00235849056603774	0.0117924528301887	0.0306603773584906	0.0707547169811321	0.0117924528301887	0.0212264150943396	0.0306603773584906	0.0377358490566038	0.00707547169811321	0.617924528301887	0.403301886792453	0.683962264150943	0.0212264150943396	0.0330188679245283	0.00235849056603774	0.0259433962264151	0.0165094339622642	0.0330188679245283	0.0235849056603774	0.00943396226415094	0.00707547169811321	0.0117924528301887	0.0306603773584906	0.00471698113207547	0.00235849056603774	0.0306603773584906	0	0.00943396226415094	0.00235849056603774	0.00943396226415094	0.00235849056603774	0.00943396226415094	0	0.00943396226415094	0.0235849056603774	0.0117924528301887	0.00235849056603774	0.0283018867924528	0.0117924528301887	0.0165094339622642	1.55142033200504	-0.47351595291522	11.0042204663182	8.56605403817109	0.572246065808298	0.611049723756906	0.751322751322751	0.568678915135608	0.51440329218107	0.5375	0.5125	0.433483867854213	10.1598713367784	8	7.93073733756289	20.0651608065906	13.1534095813936	0	0	44.5209530746772	22.2604765373386	0	12.5541127510247	6.00769199273642	1.31216800194219	0	56.3454201838057	23.780607070491	0	0	7.26095799838834
ENSG00000135596.18	-0.293502321311509	-4.15393496384556	0.0467903726159499	11.6715410667119	0.0102996254681648	0.0187265917602996	0.0337078651685393	0.0102996254681648	0.0159176029962547	0.0262172284644195	0.00187265917602996	0.00655430711610487	0.00187265917602996	0.0243445692883895	0.00936329588014981	0.0131086142322097	0	0.0121722846441948	0.0159176029962547	0.00561797752808989	0.00561797752808989	0.0177902621722846	0.0571161048689139	0.00749063670411985	0.0205992509363296	0.0205992509363296	0.00561797752808989	0.0187265917602996	0.00749063670411985	0.0196629213483146	0.0177902621722846	0.00561797752808989	0.0112359550561798	0.0205992509363296	0.0711610486891386	0.00936329588014981	0.0224719101123595	0.0234082397003745	0.0589887640449438	0.0159176029962547	0.665730337078652	0.445692883895131	0.709737827715356	0.0177902621722846	0.048689138576779	0.00374531835205993	0.0234082397003745	0.00936329588014981	0.0299625468164794	0.0243445692883895	0.0102996254681648	0.00655430711610487	0.0131086142322097	0.0383895131086142	0.00280898876404494	0	0.0159176029962547	0.000936329588014981	0.00374531835205993	0.00655430711610487	0.0149812734082397	0.00280898876404494	0.00468164794007491	0	0.0121722846441948	0.0159176029962547	0.00561797752808989	0.000936329588014981	0.0224719101123595	0.0112359550561798	0.0102996254681648	1.6549005007497	-1.38021570673323	12.7402023887679	8.2240016741981	0.607175712971481	0.603174603174603	0.60738255033557	0.493581193731244	0.566588393156659	0.575	0.6	0.365338164251208	13.5503860665313	18	11.5420645422834	17.1349865620191	4.25863605280455	0.220456047996871	0.168572121763049	50.4645129358421	27.6011111905117	0.151725089062696	16.2829470427311	7.69140490423471	0.532741115692869	3.07741766469184	29.8731777554577	32.3375642948439	10.2047472223479	11.693922488081	6.75873134845155
ENSG00000135597.18	-0.624636359985052	-4.09814884937609	-0.54108017079411	11.2597432636908	0.0301129234629862	0.0112923462986198	0.0175658720200753	0.0225846925972397	0.0250941028858218	0.0125470514429109	0.00501882057716437	0.0213299874529486	0.0175658720200753	0.0188205771643664	0.0100376411543287	0.0200752823086575	0.00627352572145546	0.00376411543287327	0.0112923462986198	0.0213299874529486	0.0250941028858218	0.00627352572145546	0.0363864491844417	0.0188205771643664	0.0501882057716437	0.013801756587202	0.00250941028858218	0.0388958594730238	0.00501882057716437	0.00376411543287327	0.00376411543287327	0.00752823086574655	0.00501882057716437	0.00501882057716437	0.0163111668757842	0.0213299874529486	0.0464240903387704	0.0112923462986198	0.0188205771643664	0.0464240903387704	0.57465495608532	0.480552070263488	0.317440401505646	0.0263488080301129	0.0125470514429109	0.00376411543287327	0.0351317440401506	0.0100376411543287	0.00878293601003764	0.0112923462986198	0.0188205771643664	0.0163111668757842	0.00878293601003764	0.0175658720200753	0.0225846925972397	0.00125470514429109	0.00501882057716437	0	0.0112923462986198	0.0338770388958595	0.00878293601003764	0.00501882057716437	0.0363864491844417	0	0.00125470514429109	0.0100376411543287	0.00250941028858218	0.0150564617314931	0.00878293601003764	0.00752823086574655	0.0238393977415307	-4.54385100395174	-0.582426210830905	13.2292694622667	9.12928301694497	0.455732354141167	0.395893719806763	0.76386404293381	0.371080394321976	0.351739788199697	0.471875	0.3875	0.326793614156569	16.1978309980122	21	10.3695973462787	20.1445279124787	34.8296064402746	0	0	33.6835369078563	11.2525854665557	0.0897432728347012	17.1349582431211	3.21127847780256	0.295483617604634	0.641387980283158	44.5166831083472	32.982263822352	1.21794475048934	12.3442959079158	6.14376538142098
ENSG00000135605.13	-0.128802599231115	-4.62412257460992	-0.472513978659181	10.8895039634115	0.0427215189873418	0.0158227848101266	0.0411392405063291	0.0284810126582278	0.0189873417721519	0.0126582278481013	0.00316455696202532	0.00949367088607595	0.0284810126582278	0.0142405063291139	0.0174050632911392	0.0189873417721519	0.0110759493670886	0.00791139240506329	0.0284810126582278	0.0253164556962025	0.0142405063291139	0.00632911392405063	0.0205696202531646	0.0142405063291139	0.0221518987341772	0.00791139240506329	0.00316455696202532	0.0158227848101266	0.00949367088607595	0.00474683544303797	0.00316455696202532	0	0.00949367088607595	0.00949367088607595	0.0205696202531646	0.0174050632911392	0.060126582278481	0.00474683544303797	0.0332278481012658	0.0332278481012658	0.481012658227848	0.365506329113924	0.393987341772152	0.0237341772151899	0.00632911392405063	0.00316455696202532	0.0110759493670886	0.0253164556962025	0.0110759493670886	0.00632911392405063	0.0174050632911392	0.0158227848101266	0.00791139240506329	0.0237341772151899	0.0189873417721519	0.00158227848101266	0.0237341772151899	0	0.0332278481012658	0.0110759493670886	0.00791139240506329	0.00316455696202532	0.00791139240506329	0	0.00632911392405063	0.0174050632911392	0.0174050632911392	0.0126582278481013	0.0158227848101266	0.00632911392405063	0.0300632911392405	-1.93693998634246	2.37783837334887	11.9675865272961	6.84549005094437	0.413502109704641	0.441441441441441	0.666666666666667	0.403500138406176	0.314540059347181	0.4	0.366666666666667	0.456683168316832	16.9887401534963	19	8.40087943628218	14.0142541026529	15.2203746698619	0	0	70.7653712274853	0	0	15.5460500323187	17.8032387710622	0.42777718767193	0	25.0389207026223	33.2706638172701	7.91334948905475	10.6591039634737	4.09908981713301
ENSG00000135617.4	0.266307657569839	-5.94845010450976	-0.665313564589109	9.14974711950468	0	0.0105820105820106	0.0105820105820106	0.0105820105820106	0.0211640211640212	0.0211640211640212	0	0.00529100529100529	0	0.0158730158730159	0.0105820105820106	0.0105820105820106	0	0.0634920634920635	0.0158730158730159	0.0211640211640212	0.0105820105820106	0.0211640211640212	0.037037037037037	0.0105820105820106	0.0158730158730159	0.0317460317460317	0.00529100529100529	0.0158730158730159	0.0105820105820106	0.0158730158730159	0.0105820105820106	0.00529100529100529	0	0.037037037037037	0.037037037037037	0.00529100529100529	0.0158730158730159	0.0476190476190476	0.0317460317460317	0.00529100529100529	0.597883597883598	0.433862433862434	0.740740740740741	0.00529100529100529	0.037037037037037	0.0211640211640212	0.0158730158730159	0	0.037037037037037	0.0264550264550265	0.0158730158730159	0	0.0317460317460317	0.0317460317460317	0.00529100529100529	0	0.0211640211640212	0.00529100529100529	0.0105820105820106	0	0.0158730158730159	0	0.0105820105820106	0	0.0158730158730159	0.0264550264550265	0.0105820105820106	0	0.0423280423280423	0.00529100529100529	0.0211640211640212	3.8406965452941	0.728128109524207	10.4563544151083	5.90689059560852	0.590828924162258	0.581651376146789	0.76271186440678	0.503920543648719	0.522292993630573	0.875	0.525	0.536299765807963	11.9019981856685	5	8.29920801838728	13.3625239127563	38.0400612308665	0	0	0	44.4348953825975	4.16251947377963	20.1774017611553	0	0.245277636431887	0	16.5870963223266	38.4342892531072	24.555935026979	8.74146698640115	3.4072018226055
ENSG00000135622.13	-2.20259206297775	-3.84947874372535	-0.361803358031377	11.2143191208008	0.012970168612192	0.0103761348897536	0.00907911802853437	0.00778210116731518	0.0194552529182879	0.0181582360570687	0.00518806744487678	0.012970168612192	0.0142671854734112	0.0181582360570687	0.00907911802853437	0.00518806744487678	0.0012970168612192	0.0155642023346304	0.00907911802853437	0.0155642023346304	0.00518806744487678	0.0207522697795071	0.0272373540856031	0.00648508430609598	0.0298313878080415	0.0233463035019455	0.00907911802853437	0.0233463035019455	0.0103761348897536	0.00778210116731518	0.0272373540856031	0.00778210116731518	0.00518806744487678	0.0298313878080415	0.0376134889753567	0.0116731517509728	0.0168612191958495	0.0272373540856031	0.0350194552529183	0.0259403372243839	0.64591439688716	0.512321660181582	0.600518806744488	0.0194552529182879	0.0415045395590143	0.00648508430609598	0.0311284046692607	0.012970168612192	0.0246433203631647	0.0324254215304799	0.00778210116731518	0.00778210116731518	0.0194552529182879	0.0415045395590143	0.012970168612192	0	0.0116731517509728	0.0012970168612192	0.00778210116731518	0.0116731517509728	0.0207522697795071	0.00389105058365759	0.0142671854734112	0	0.00778210116731518	0.0142671854734112	0.0220492866407263	0.00259403372243839	0.0220492866407263	0.012970168612192	0.0168612191958495	0.281249835420862	-1.69903243991717	12.604553229079	7.02236781302845	0.581473684210526	0.530110807772603	0.744186046511628	0.42835163895893	0.473242392444911	0.75	0.479166666666667	0.488416462251295	14.5142209093581	15	0	6.98209545484103	0	0	0	84.445580145644	8.57232439951497	0	22.0646220046099	0	0.994237496218347	0	28.8229046325357	38.0291007412546	10.0891351253815	11.8415643477306	5.60117434557949
ENSG00000135624.16	-0.045322572788444	-6.92801023843353	0.816805354687292	10.6829945836817	0.0275735294117647	0.0165441176470588	0.0477941176470588	0.0165441176470588	0.0220588235294118	0.0220588235294118	0	0.0128676470588235	0.00551470588235294	0.00367647058823529	0.0128676470588235	0.00551470588235294	0.00183823529411765	0.0330882352941176	0.0294117647058824	0.0367647058823529	0.00551470588235294	0.00735294117647059	0.0386029411764706	0.00919117647058824	0.00735294117647059	0.0220588235294118	0	0.00367647058823529	0.00551470588235294	0.00735294117647059	0.0110294117647059	0.00735294117647059	0.00183823529411765	0.0147058823529412	0.0386029411764706	0.0110294117647059	0.0128676470588235	0.0183823529411765	0.0514705882352941	0.0404411764705882	0.575367647058823	0.391544117647059	0.577205882352941	0.0257352941176471	0.0367647058823529	0.00367647058823529	0.0459558823529412	0.0128676470588235	0.0294117647058824	0.0128676470588235	0.0165441176470588	0.0147058823529412	0.00919117647058824	0.0404411764705882	0.0128676470588235	0	0.0110294117647059	0	0.00919117647058824	0.00919117647058824	0.0128676470588235	0.00183823529411765	0.0110294117647059	0.00183823529411765	0.00919117647058824	0.00551470588235294	0.00735294117647059	0.00367647058823529	0.0128676470588235	0.0165441176470588	0.0183823529411765	2.52414050564878	4.41986683809676	11.8105716347411	7.78135971352466	0.513694461351187	0.512242899118511	0.552511415525114	0.452376491162326	0.479894528675016	0.466666666666667	0.525	0.41958041958042	13.9668659003875	17	10.5679560754155	24.1760416641414	2.89585440035884	0	0	41.5272956311912	31.4008083043085	0	21.9662490361002	0.624908618457801	0.0874529968119466	0.203584141227798	36.1548191321962	25.3202716136785	15.6427144615276	7.16992500144231	6.63033336563394
ENSG00000135631.16	-1.41582350867947	-7.75444725572722	-0.297565774502501	11.9571020415623	0.00679245283018868	0.0113207547169811	0.0332075471698113	0.00226415094339623	0.00754716981132075	0.0218867924528302	0.00679245283018868	0.00830188679245283	0.00377358490566038	0.0415094339622641	0.0113207547169811	0.0143396226415094	0.00452830188679245	0.0105660377358491	0.00905660377358491	0.00377358490566038	0.00226415094339623	0.0181132075471698	0.0369811320754717	0.00377358490566038	0.0271698113207547	0.0452830188679245	0.0150943396226415	0.0347169811320755	0.00377358490566038	0.0120754716981132	0.0128301886792453	0.00528301886792453	0.00679245283018868	0.0173584905660377	0.0505660377358491	0.0105660377358491	0.019622641509434	0.0256603773584906	0.0679245283018868	0.0135849056603774	0.667924528301887	0.564528301886792	0.707169811320755	0.0143396226415094	0.0558490566037736	0.0105660377358491	0.0249056603773585	0.0188679245283019	0.0332075471698113	0.0309433962264151	0.0060377358490566	0.00226415094339623	0.0113207547169811	0.0271698113207547	0.0030188679245283	0	0.00679245283018868	0.000754716981132075	0.000754716981132075	0.0120754716981132	0.030188679245283	0.0113207547169811	0.0226415094339623	0	0.00679245283018868	0.0135849056603774	0.00150943396226415	0.00150943396226415	0.0120754716981132	0.00905660377358491	0.0060377358490566	0.211912488465144	-4.28341219595182	12.7852481059455	7.79441586635011	0.646540880503145	0.617781274586939	0.81447963800905	0.474017461524344	0.574679943100996	0.8	0.7	0.541470311027333	16.2190739615328	8	9.4594316186373	11.5511720445236	20.9102456431802	0.00654019244660838	0	65.6392111573528	0	1.89283096249675	13.4092604730074	1.75332770460481	0.0674583341728309	0.358936723500704	3.15415645776244	57.9069769455978	23.349883361354	11.0518886559054	3.58191220186497
ENSG00000135632.12	-0.0764585721773111	-4.35680783524075	0.329010931266349	10.3597495603223	0.0143198090692124	0.0167064439140811	0.0310262529832936	0.0167064439140811	0.00954653937947494	0.0143198090692124	0	0.0190930787589499	0.00477326968973747	0.0238663484486874	0.0119331742243437	0.00715990453460621	0	0.0190930787589499	0.0167064439140811	0.0119331742243437	0.00954653937947494	0.0190930787589499	0.0405727923627685	0.0119331742243437	0.0190930787589499	0.0167064439140811	0	0.00954653937947494	0.00238663484486874	0.0143198090692124	0.0167064439140811	0.00715990453460621	0.00954653937947494	0.0238663484486874	0.0310262529832936	0.0238663484486874	0.0381861575178998	0.0310262529832936	0.0763723150357995	0.0167064439140811	0.608591885441527	0.400954653937947	0.632458233890215	0.0334128878281623	0.0262529832935561	0.00954653937947494	0.0119331742243437	0.0190930787589499	0.0167064439140811	0.0143198090692124	0	0.00238663484486874	0.0190930787589499	0.0334128878281623	0.00477326968973747	0	0.0143198090692124	0	0.00715990453460621	0.00238663484486874	0.0190930787589499	0	0.00477326968973747	0.00238663484486874	0.0262529832935561	0.0119331742243437	0.0262529832935561	0	0.0238663484486874	0.0143198090692124	0.0214797136038186	0.363958598930519	-1.39964224547141	11.7163907894977	7.44294349584873	0.546077684691546	0.567331234697447	0.653179190751445	0.492735574927356	0.502970297029703	0.6	0.53125	0.575057736720554	13.2343683897564	14	8.98299357469431	29.3493698214499	0	0.145235512872317	1.54651937862402	25.2248314733771	43.7340438136766	0	23.0782907706589	0.878317330274305	0.804651040307054	0.323964445854179	5.18539608000443	49.447636809322	20.2817435235792	10.3442959079158	6.61033395543589
ENSG00000135637.14	0.257091020238854	-3.78213084346172	-0.908811669858874	11.1395513523988	0.00352733686067019	0.0105820105820106	0.0299823633156966	0.00352733686067019	0.00881834215167548	0.0194003527336861	0.00352733686067019	0.0105820105820106	0.0211640211640212	0.0529100529100529	0.0317460317460317	0.0194003527336861	0.00352733686067019	0.0105820105820106	0.00881834215167548	0	0.00352733686067019	0.0141093474426808	0.0194003527336861	0.00881834215167548	0.0211640211640212	0.037037037037037	0.0123456790123457	0.0246913580246914	0	0.0141093474426808	0.0123456790123457	0.00529100529100529	0.00352733686067019	0.0299823633156966	0.0317460317460317	0.00881834215167548	0.00352733686067019	0.0105820105820106	0.0105820105820106	0.00529100529100529	0.477954144620811	0.663139329805996	0.703703703703704	0.0105820105820106	0.0405643738977072	0.0105820105820106	0.00881834215167548	0.0141093474426808	0.0141093474426808	0.037037037037037	0.0123456790123457	0.0017636684303351	0.0264550264550265	0.0141093474426808	0.0105820105820106	0.00352733686067019	0.0123456790123457	0.0105820105820106	0	0.0141093474426808	0.0317460317460317	0.017636684303351	0.0229276895943563	0.0158730158730159	0.0564373897707231	0.0440917107583774	0.017636684303351	0.00352733686067019	0.0194003527336861	0.00881834215167548	0.00529100529100529	-0.0540841168482773	-3.07768752359195	12.4985999287703	7.21916852046216	0.626164079822616	0.577069256756757	0.608108108108108	0.464344637946838	0.558120362737016	0.725	0.625	0.502848265147592	12.4136279290242	9	10.2455527062557	4.03656697827476	17.4454521065891	0.15777127478003	0.895923553755755	72.0852716870687	5.37901439953165	0	8.36598600871367	4.23897186822069	0.784979762051732	3.24552861773898	12.8797938436633	58.5301805465363	11.9545593530754	10.9158793788358	5.97254278501751
ENSG00000135638.14	-2.21079900243247	-1.7759515055657	0.997471728623778	10.403012023575	0.00343642611683849	0.0206185567010309	0.0481099656357388	0.00687285223367698	0.0103092783505155	0.0171821305841924	0.013745704467354	0.00343642611683849	0.00343642611683849	0.0103092783505155	0.00343642611683849	0.00687285223367698	0.00343642611683849	0.0103092783505155	0.0103092783505155	0.00343642611683849	0	0.0309278350515464	0.0446735395189003	0.013745704467354	0.00343642611683849	0.0515463917525773	0.013745704467354	0.0171821305841924	0	0.0378006872852234	0.0343642611683849	0	0	0.0309278350515464	0.0481099656357388	0.00343642611683849	0.00687285223367698	0.0206185567010309	0.0481099656357388	0.00343642611683849	0.690721649484536	0.529209621993127	0.883161512027491	0.00343642611683849	0.0687285223367698	0.0618556701030928	0.0103092783505155	0.00687285223367698	0.0652920962199313	0.0240549828178694	0.00343642611683849	0	0.00687285223367698	0.0309278350515464	0	0	0.0171821305841924	0.00343642611683849	0	0	0.0309278350515464	0.0103092783505155	0	0	0.00687285223367698	0.0103092783505155	0	0	0.0481099656357388	0.00343642611683849	0.00343642611683849	3.19322079538153	-3.72913896948213	12.4181161412075	9.4898479604393	0.689578713968958	0.670603674540682	0.735376044568245	0.521757322175732	0.5746699669967	0.675	0.616666666666667	0.592391304347826	13.8078580064303	6	11.2437690319619	34.9528281945061	51.3107672549138	2.37765926999456	0	0	0	11.3587452805855	9.63324002145051	2.14461969112188	2.1246650912932	4.69647539563055	24.7499452055204	37.581919690733	19.0691349042505	9.84705734609134	4.92509879011597
ENSG00000135643.5	-1.08940415692716	-4.54138946776866	-0.192543434452304	9.32418054661874	0.004739336492891	0.018957345971564	0.0473933649289099	0.023696682464455	0.004739336492891	0.023696682464455	0.014218009478673	0.00947867298578199	0.00947867298578199	0.014218009478673	0.00947867298578199	0.00947867298578199	0	0.033175355450237	0.014218009478673	0.014218009478673	0.018957345971564	0.00947867298578199	0.042654028436019	0.018957345971564	0.00947867298578199	0.023696682464455	0	0.004739336492891	0	0.00947867298578199	0.00947867298578199	0	0	0.037914691943128	0.0521327014218009	0.004739336492891	0.018957345971564	0.014218009478673	0.042654028436019	0.023696682464455	0.5260663507109	0.364928909952607	0.748815165876777	0	0.028436018957346	0.023696682464455	0.004739336492891	0	0.033175355450237	0	0.004739336492891	0	0.033175355450237	0.0521327014218009	0.004739336492891	0.004739336492891	0.023696682464455	0	0.00947867298578199	0	0.018957345971564	0.014218009478673	0.014218009478673	0	0.037914691943128	0.018957345971564	0.014218009478673	0	0.033175355450237	0.014218009478673	0.018957345971564	2.75782673010133	-0.537282347756638	12.2470374187886	8.73470962022584	0.5453125	0.459465020576132	0.792941176470588	0.391967438987695	0.473242392444911	0.5875	0.45	0.40470462443197	15.946358033887	4	0	25.0048799210393	21.589305867453	0.0159203829185376	0	52.3709454351323	0	1.01894839345683	25.4831133814447	2.02978043871949	0.368126012475625	0	34.2190504732217	31.0762280492965	6.82370164484198	11.8695938432408	4.885141033538
ENSG00000135655.16	0.411287842491827	-3.90470825136214	-0.0349381185551006	11.6474584264549	0.04989816700611	0.0264765784114053	0.0213849287169043	0.0427698574338086	0.0183299389002037	0.0122199592668024	0.00305498981670061	0.0224032586558045	0.0193482688391039	0.00712830957230143	0.00712830957230143	0.0162932790224033	0.0183299389002037	0.010183299389002	0.0234215885947047	0.0193482688391039	0.0142566191446029	0.0112016293279022	0.0224032586558045	0.010183299389002	0.0234215885947047	0.00814663951120163	0.0010183299389002	0.0193482688391039	0.00916496945010183	0.00305498981670061	0.00305498981670061	0.0010183299389002	0.00916496945010183	0.0112016293279022	0.010183299389002	0.0203665987780041	0.0621181262729124	0.0193482688391039	0.0112016293279022	0.0621181262729124	0.473523421588595	0.353360488798371	0.340122199592668	0.0112016293279022	0.00712830957230143	0.00407331975560081	0.0183299389002037	0.0285132382892057	0.0112016293279022	0.00305498981670061	0.0142566191446029	0.0132382892057026	0.00610997963340122	0.0112016293279022	0.0132382892057026	0.0010183299389002	0.0173116089613035	0	0.0254582484725051	0.0152749490835031	0.00814663951120163	0.00407331975560081	0.0173116089613035	0	0.00712830957230143	0.0142566191446029	0.0152749490835031	0.0193482688391039	0.0142566191446029	0.0203665987780041	0.0295315682281059	-2.90925557458936	2.00710670168203	14.2451812892568	9.25029841790633	0.390707826629249	0.367009261350802	0.4375	0.34773671518638	0.291398478642481	0.439285714285714	0.375	0.357992457209167	17.0709280407547	31	10.7397806097733	21.0522434474517	0.937005863347952	0	0	52.1422783011865	25.816298442696	0.0521739453178851	20.0683309879052	1.69294050141339	0.277960382284967	0.536970645227445	45.6125855834055	30.7017788579872	1.1094330417762	13.7512302136781	5.2058771476677
ENSG00000135677.11	0.230856484738489	-6.88342466777648	0.969996810225169	10.7976615258538	0.0162748643761302	0.0325497287522604	0.0325497287522604	0.0307414104882459	0.0162748643761302	0.0162748643761302	0.00361663652802893	0.027124773960217	0.0108499095840868	0.00904159132007233	0.0144665461121157	0.0180831826401447	0.0054249547920434	0.0180831826401447	0.0289330922242315	0.0126582278481013	0.00904159132007233	0.00904159132007233	0.027124773960217	0.0108499095840868	0.0343580470162749	0.0144665461121157	0.00180831826401447	0.0162748643761302	0.0054249547920434	0.0054249547920434	0.0126582278481013	0.00361663652802893	0.00904159132007233	0.0216998191681736	0.0415913200723327	0.0054249547920434	0.0162748643761302	0.0361663652802893	0.0198915009041591	0.0162748643761302	0.499095840867993	0.415913200723327	0.551537070524412	0.0162748643761302	0.0162748643761302	0.0054249547920434	0.0180831826401447	0.0198915009041591	0.0180831826401447	0.0198915009041591	0.0126582278481013	0.0054249547920434	0.0144665461121157	0.0216998191681736	0.0144665461121157	0	0.0198915009041591	0.00180831826401447	0.027124773960217	0.0108499095840868	0.0180831826401447	0.00180831826401447	0.00904159132007233	0	0.0144665461121157	0.0144665461121157	0.0108499095840868	0.0126582278481013	0.0180831826401447	0.0216998191681736	0.027124773960217	-0.788123704122246	0.521804775668729	12.6140196144357	8.25738784269265	0.482855536818437	0.45239852398524	0.514754098360656	0.418439537752713	0.386792452830189	0.41875	0.483333333333333	0.428789265019823	15.2775780024157	15	9.72962074355304	18.203659140052	17.0396437426716	0	0	28.895254854919	35.5980447134952	0.263397548862201	16.5030051888852	2.88993329215115	0.0960788427086366	0.0846425723810223	26.177233667837	41.5102719468967	12.7388344891404	11.6794800995054	5.18672184337763
ENSG00000135679.25	0.552528483423047	-4.37277824081007	-0.639400125591993	10.7984718011016	0.0441767068273092	0.0100401606425703	0.0180722891566265	0.0261044176706827	0.0160642570281124	0.0140562248995984	0.00200803212851406	0.0180722891566265	0.0180722891566265	0.0180722891566265	0.0180722891566265	0.0281124497991968	0.00803212851405622	0.00401606425702811	0.0180722891566265	0.0281124497991968	0.0381526104417671	0.00602409638554217	0.0180722891566265	0.0120481927710843	0.0200803212851406	0.0100401606425703	0.00200803212851406	0.0140562248995984	0.00602409638554217	0.00200803212851406	0	0.00200803212851406	0.00602409638554217	0.00401606425702811	0.00803212851405622	0.0301204819277108	0.0763052208835341	0.0140562248995984	0.036144578313253	0.0582329317269076	0.5	0.395582329317269	0.311244979919679	0.00803212851405622	0.00803212851405622	0	0.0140562248995984	0.00602409638554217	0.00803212851405622	0.0100401606425703	0.0180722891566265	0.0220883534136546	0.00401606425702811	0.0200803212851406	0.0180722891566265	0	0.00200803212851406	0.00200803212851406	0.0261044176706827	0.0421686746987952	0.00803212851405622	0.00602409638554217	0.0321285140562249	0	0.0140562248995984	0.00803212851405622	0.0240963855421687	0.0100401606425703	0.00401606425702811	0.0140562248995984	0.0180722891566265	-5.20012222900599	-1.39755171374069	13.7152112847718	8.51963625284321	0.404494382022472	0.419498010407101	0.66120218579235	0.389326547685443	0.360742705570292	0.43125	0.408333333333333	0.413418118145793	14.8082100611386	17	9.56033283421244	22.9713755210415	34.8887213146582	0.049738033685161	0	8.71093437906651	33.0868815143814	0.292349237167177	28.6221192351133	8.30343382234145	0.469613350361632	0.670503978229159	16.8180055466575	37.8798196370549	7.23650443024212	13.4056733322819	8.33353203041153
ENSG00000135686.13	-0.318514142657009	-5.38917316936695	-0.706346000646553	10.8548683832602	0.00810372771474878	0.0340356564019449	0.0340356564019449	0.00324149108589951	0.00162074554294976	0.0129659643435981	0.0194489465153971	0.00324149108589951	0	0.0324149108589951	0.00810372771474878	0.00324149108589951	0	0.0372771474878444	0.0178282009724473	0.00486223662884927	0.00162074554294976	0.0259319286871961	0.0437601296596434	0.00162074554294976	0.00810372771474878	0.0178282009724473	0.00810372771474878	0	0.00162074554294976	0.0291734197730956	0.0243111831442464	0.00486223662884927	0.00162074554294976	0.0129659643435981	0.0745542949756888	0.00648298217179903	0.00486223662884927	0.0470016207455429	0.06645056726094	0.0113452188006483	0.606158833063209	0.405186385737439	0.883306320907618	0.00162074554294976	0.0502431118314425	0.0129659643435981	0.00486223662884927	0.00486223662884927	0.0518638573743922	0.0129659643435981	0.00162074554294976	0.00486223662884927	0.0194489465153971	0.0486223662884927	0	0	0.0421393841166937	0	0.00486223662884927	0.00810372771474878	0.0243111831442464	0.00486223662884927	0.00324149108589951	0.00162074554294976	0.0162074554294976	0.0194489465153971	0.0113452188006483	0	0.0324149108589951	0.00162074554294976	0.00324149108589951	4.19335374650128	-1.6161729432583	13.2891543537234	9.5980525001616	0.631550513236089	0.528679521601172	0.751937984496124	0.497109196029235	0.525068870523416	0.475	0.65	0.463150289017341	13.1623913287569	5	10.8265484872909	21.715780409783	19.1124171690988	0	0.679201601877066	17.1985752106332	38.5234658564648	2.77055975214307	19.4891594114623	0.607147980509377	0.346004149372655	2.05861041476526	12.8225803982737	45.4161648816665	19.2603327639503	12.4348888065304	6.07561472366894
ENSG00000135698.10	0.598453533741509	-3.66496214062449	0.273713990712835	9.04165915163721	0.0496894409937888	0	0.0683229813664596	0.031055900621118	0.0248447204968944	0.0124223602484472	0	0	0.0372670807453416	0	0.0124223602484472	0.0186335403726708	0.0186335403726708	0.0062111801242236	0.0496894409937888	0.0186335403726708	0.0124223602484472	0.0124223602484472	0.0186335403726708	0.0062111801242236	0.0124223602484472	0.0062111801242236	0	0.0062111801242236	0.0062111801242236	0.0062111801242236	0	0	0.0186335403726708	0.0062111801242236	0.0124223602484472	0.0248447204968944	0.0993788819875776	0.0186335403726708	0.0683229813664596	0.0434782608695652	0.496894409937888	0.267080745341615	0.422360248447205	0.0124223602484472	0.0186335403726708	0.0062111801242236	0.0124223602484472	0.0248447204968944	0	0.0124223602484472	0	0.0062111801242236	0	0.0124223602484472	0.0124223602484472	0.0062111801242236	0.0062111801242236	0	0.0186335403726708	0.0186335403726708	0.0062111801242236	0	0	0	0	0.0062111801242236	0.0062111801242236	0.0124223602484472	0.0248447204968944	0.031055900621118	0.0186335403726708	-0.477008988453779	3.99505677033723	11.0960562391809	7.24792751344359	0.395437262357414	0.386533665835411	0.56953642384106	0.408567616977123	0.373287671232877	0.55	0.325	0.345794392523364	14.3049216695817	9	9.19229281447077	29.1760438248058	4.37313427698144	0	0	33.5131128783701	32.9377090198427	0	29.0398880246328	1.57040950355492	0.81694913601884	0.764099983761411	20.6136295476148	37.7235991506142	9.47142465380303	9.7431513941125	7.75802659671764
ENSG00000135702.14	0	0.590652114132925	2.34962795345433	10.3465137331656	0.00242718446601942	0.0194174757281553	0.0194174757281553	0.00242718446601942	0.00970873786407767	0.0266990291262136	0.00970873786407767	0.00485436893203883	0	0.029126213592233	0.00728155339805825	0	0.00242718446601942	0.0315533980582524	0.0194174757281553	0.00242718446601942	0	0.029126213592233	0.0339805825242718	0.00485436893203883	0.0266990291262136	0.0218446601941748	0.0145631067961165	0.00970873786407767	0.00970873786407767	0.0558252427184466	0.0218446601941748	0.00485436893203883	0	0.0339805825242718	0.0825242718446602	0	0	0.0339805825242718	0.0339805825242718	0.00728155339805825	0.640776699029126	0.497572815533981	0.866504854368932	0.0169902912621359	0.0533980582524272	0.0266990291262136	0	0	0.0412621359223301	0.00728155339805825	0	0.00242718446601942	0.00728155339805825	0.058252427184466	0.00242718446601942	0	0.0194174757281553	0	0	0.00485436893203883	0.0242718446601942	0.0169902912621359	0.00728155339805825	0.00242718446601942	0.0218446601941748	0.0218446601941748	0	0	0.0364077669902913	0.00728155339805825	0.00970873786407767	0.259953428095071	-0.0330574773543658	11.698270577692	10.4062050054189	0.663335895465027	0.571944611679711	0.505162241887906	0.52255971689767	0.473242392444911	0.5875	0.566666666666667	0.524096385542169	11.7279204545632	3	0	100	0	0	0	0	0	0	5.83822405986314	8.83171438717889	10.5949319159669	0	0	63.2960791823496	11.4390504546415	9.37721053038855	4.27956839411824
ENSG00000135709.12	-0.103133151632252	-5.3998597582605	-0.210949517037405	10.2772874001304	0.0124378109452736	0.0323383084577114	0.0572139303482587	0.0124378109452736	0.00497512437810945	0.0373134328358209	0.00497512437810945	0.0124378109452736	0	0.0149253731343284	0.0199004975124378	0.0124378109452736	0	0.0199004975124378	0.0223880597014925	0.00497512437810945	0.00995024875621891	0.0174129353233831	0.0323383084577114	0.00497512437810945	0.00746268656716418	0.0323383084577114	0.00497512437810945	0.00746268656716418	0.00497512437810945	0.00995024875621891	0.0124378109452736	0.00497512437810945	0.00248756218905473	0.00746268656716418	0.0621890547263682	0.00248756218905473	0.0149253731343284	0.0472636815920398	0.0945273631840796	0.0124378109452736	0.549751243781095	0.412935323383085	0.77363184079602	0.0199004975124378	0.0248756218905473	0.00746268656716418	0.00995024875621891	0.0124378109452736	0.0248756218905473	0.0223880597014925	0.00248756218905473	0	0.00995024875621891	0.0223880597014925	0	0	0.027363184079602	0.00248756218905473	0	0.00497512437810945	0.0298507462686567	0.00995024875621891	0.0174129353233831	0	0.0124378109452736	0.0149253731343284	0.00746268656716418	0	0.0323383084577114	0.00248756218905473	0.0199004975124378	2.30087774757325	-1.17690529705216	13.109504215757	9.58496250072116	0.578225806451613	0.55916580251181	0.591916558018253	0.509602206685981	0.607594936708861	0.666666666666667	0.6	0.550317316409791	15.8148828292179	14	7.31288295528436	27.0577540270358	9.15653209333221	0.028581986486504	0	62.1326203583784	0	1.62451153476708	18.3881088534594	1.37532774854721	0.266011605346645	0	48.8129156927738	19.6635840443923	11.4940520554807	12.6923975554685	4.30910173883548
ENSG00000135720.13	-0.114432389322011	-5.26321632231658	0.924645878467856	10.5727002264873	0.0405679513184584	0.0162271805273834	0.0405679513184584	0.0162271805273834	0.0202839756592292	0.0162271805273834	0.00608519269776876	0.0121703853955375	0.0162271805273834	0.0101419878296146	0.0101419878296146	0.0182555780933063	0.00405679513184584	0.00811359026369168	0.0202839756592292	0.0182555780933063	0.0121703853955375	0.0141987829614604	0.0202839756592292	0.0121703853955375	0.0202839756592292	0.0101419878296146	0.0101419878296146	0.0223123732251521	0.00405679513184584	0.00405679513184584	0.00608519269776876	0.00202839756592292	0.0101419878296146	0.0121703853955375	0.0425963488843813	0.00405679513184584	0.0527383367139959	0.026369168356998	0.0304259634888438	0.0304259634888438	0.563894523326572	0.411764705882353	0.513184584178499	0.0182555780933063	0.026369168356998	0.00811359026369168	0.0141987829614604	0.0162271805273834	0.0243407707910751	0.0121703853955375	0.0223123732251521	0.00405679513184584	0.0101419878296146	0.0446247464503043	0.0162271805273834	0	0.0101419878296146	0	0.0121703853955375	0.0162271805273834	0.0202839756592292	0	0.0223123732251521	0.00202839756592292	0.00608519269776876	0.0101419878296146	0.00405679513184584	0.00608519269776876	0.0141987829614604	0.0223123732251521	0.0162271805273834	-0.604203399620669	0.752749325068878	12.9819239873173	0	0.501971090670171	0.427765001045369	0.62992125984252	0.453287961817218	0.446944359987838	0.5375	0.485714285714286	0.390551181102362	14.4658852113077	13	11.6838718686226	27.0978377362532	0	0.0383037364281527	0.0574897819919676	52.4022391885248	20.0368154727459	0.36731408405598	18.8974616846279	0	0.268256486540141	1.92686823434419	26.386586676196	36.9795361743039	15.5412907439879	11.632995197143	6.52867948815802
ENSG00000135722.9	-1.89661636626494	-2.29331504037561	0.632291492730503	10.4747199465265	0.00533333333333333	0.0133333333333333	0.00533333333333333	0	0.00533333333333333	0.016	0.008	0	0.00266666666666667	0.0213333333333333	0.0106666666666667	0.008	0	0.0106666666666667	0.008	0.00266666666666667	0	0.0373333333333333	0.008	0.00533333333333333	0.016	0.0213333333333333	0.0186666666666667	0.0133333333333333	0.00533333333333333	0.064	0.0106666666666667	0.00533333333333333	0.0133333333333333	0.04	0.104	0.00266666666666667	0.0186666666666667	0.032	0.0586666666666667	0.00266666666666667	0.757333333333333	0.522666666666667	0.8	0.0213333333333333	0.0613333333333333	0.0613333333333333	0.0266666666666667	0.008	0.024	0.008	0.00266666666666667	0.00533333333333333	0.0133333333333333	0.0453333333333333	0.00266666666666667	0	0.00266666666666667	0	0.00533333333333333	0.00533333333333333	0.0106666666666667	0.0106666666666667	0	0.00266666666666667	0.0346666666666667	0.0106666666666667	0.008	0	0.0186666666666667	0.0106666666666667	0.00533333333333333	2.50746202884644	-3.1403112663443	11.61194694182	8.34429590791582	0.684247538677918	0.626964722319245	0.682098765432099	0.556953642384106	0.635338345864662	0.7125	0.625	0.532504780114723	10.5612879451648	3	8.06069593168755	15.7910474765978	0	1.31187631877748	0	54.1762045129064	26.8270540613607	1.89381763035755	17.3584455588163	2.3654341824649	2.36900932753604	3.93865148974607	26.8290306343457	31.8483224369542	15.2911063701369	10.0320457269308	6.26047997222891
ENSG00000135723.14	-0.0935228824736798	-4.25802253305311	0.0137842244604835	11.8181827049486	0.00858369098712446	0.0163090128755365	0.0309012875536481	0.00772532188841202	0.0145922746781116	0.0240343347639485	0.00858369098712446	0.00686695278969957	0.00343347639484979	0.0291845493562232	0.00944206008583691	0.00772532188841202	0.00343347639484979	0.0197424892703863	0.0171673819742489	0.00600858369098712	0.00343347639484979	0.00944206008583691	0.0334763948497854	0.00686695278969957	0.0197424892703863	0.0377682403433476	0.00772532188841202	0.0231759656652361	0.00515021459227468	0.0223175965665236	0.0188841201716738	0.0137339055793991	0.00944206008583691	0.0248927038626609	0.0695278969957082	0.0103004291845494	0.0257510729613734	0.0334763948497854	0.0515021459227468	0.0120171673819742	0.660944206008584	0.482403433476395	0.693562231759657	0.0145922746781116	0.0420600858369099	0.0145922746781116	0.0240343347639485	0.0111587982832618	0.0309012875536481	0.0163090128755365	0.00772532188841202	0.00686695278969957	0.0103004291845494	0.0420600858369099	0.00171673819742489	0	0.0128755364806867	0	0.00429184549356223	0.015450643776824	0.0197424892703863	0.000858369098712446	0.0128755364806867	0.000858369098712446	0.00772532188841202	0.00600858369098712	0.00515021459227468	0.00171673819742489	0.015450643776824	0.0103004291845494	0.0120171673819742	1.79338510823598	-1.34141685000945	12.352871054678	5.70043971814109	0.609141274238227	0.604261796042618	0.647058823529412	0.553206373882627	0.555900621118012	0.59375	0.59	0.495652173913044	13.6512759733466	19	10.3320365483617	15.6214402417189	46.638315840251	0	0	28.5348681927495	9.20537572528061	0	14.4403785261098	1.91327313245693	0.561869871670164	1.33866388496003	27.4888434306601	36.632714080096	17.624257074047	7.85174904141606	6.00068870371042
ENSG00000135736.6	-2.00510250157958	-4.55118659794064	1.74733618071641	10.6917435191713	0.00725952813067151	0.0163339382940109	0.0544464609800363	0.00181488203266788	0.00544464609800363	0.0127041742286751	0.00907441016333938	0.00181488203266788	0	0.0381125226860254	0.0127041742286751	0.00362976406533575	0	0.00907441016333938	0.0181488203266788	0.00181488203266788	0.00907441016333938	0.00907441016333938	0.0526315789473684	0.00544464609800363	0.00544464609800363	0.0254083484573503	0.0181488203266788	0.00181488203266788	0.00181488203266788	0.0453720508166969	0.0526315789473684	0.00362976406533575	0.00544464609800363	0.0199637023593466	0.0961887477313975	0.00181488203266788	0.00725952813067151	0.043557168784029	0.14519056261343	0.00725952813067151	0.742286751361162	0.44464609800363	0.882032667876588	0.0181488203266788	0.0362976406533575	0.0326678765880218	0.014519056261343	0.00362976406533575	0.0344827586206897	0.0163339382940109	0.00181488203266788	0	0.00544464609800363	0.0217785843920145	0	0	0	0.00181488203266788	0.00181488203266788	0.00181488203266788	0.014519056261343	0.00725952813067151	0.00362976406533575	0	0.00725952813067151	0.014519056261343	0	0	0.00544464609800363	0.00544464609800363	0.00181488203266788	2.9370669235163	-2.031890480364	11.3174126137649	7.64385618977472	0.689655172413793	0.662417763157895	0.748743718592965	0.548580586080586	0.621848739495798	0.825	0.6	0.539594843462247	14.4147512917602	9	6.90689059560852	12.2068722304737	31.0518379207023	0	0	37.8275265658827	18.9137632829413	0	12.2924619067112	5.26199065561973	0.529104761280286	0	12.6058237287472	49.9209193758981	19.3896995717436	9.08746284125034	4.35321437492056
ENSG00000135740.17	-0.806987876242994	-2.90708427383967	-0.421172214680257	11.407798850222	0.0100334448160535	0.0133779264214047	0.0379041248606466	0.00780379041248606	0.0144927536231884	0.0289855072463768	0.00111482720178372	0.012263099219621	0.00111482720178372	0.0222965440356745	0.0111482720178372	0.012263099219621	0.00111482720178372	0.0301003344481605	0.0156075808249721	0.012263099219621	0.00222965440356745	0.0167224080267559	0.0345596432552954	0.0100334448160535	0.0144927536231884	0.0178372352285396	0.00445930880713489	0.0156075808249721	0.00668896321070234	0.0167224080267559	0.0133779264214047	0.00334448160535117	0.00780379041248606	0.0289855072463768	0.0713489409141583	0.00557413600891862	0.00780379041248606	0.0267558528428094	0.052396878483835	0.0133779264214047	0.607580824972129	0.421404682274247	0.729096989966555	0.00668896321070234	0.0423634336677815	0.0111482720178372	0.0234113712374582	0.00780379041248606	0.0379041248606466	0.0133779264214047	0.00445930880713489	0.00780379041248606	0.0267558528428094	0.052396878483835	0.00334448160535117	0	0.0189520624303233	0.00111482720178372	0.00445930880713489	0.00891861761426979	0.0178372352285396	0.00334448160535117	0.0156075808249721	0	0.00891861761426979	0.0167224080267559	0.00668896321070234	0.00445930880713489	0.0267558528428094	0.00780379041248606	0.0189520624303233	2.78354908326335	-0.110364609619761	12.4043432915858	8.9915218460757	0.586156111929308	0.598351001177856	0.704724409448819	0.518761796904492	0.496140537663029	0.63125	0.645	0.568464730290456	14.693214684103	18	11.8757493514201	15.0979141623578	0	0.402928567776673	0	66.7098610025254	17.7892962673401	0	16.6702812508187	0.71847843363733	1.48239876742497	2.6224248048531	25.6108205935199	39.297834754311	13.597761395435	9.91438513215544	5.20298256831235
ENSG00000135747.11	0.49783625957725	-3.29625673416053	-0.589021310633594	9.1006623390052	0.0168067226890756	0.0336134453781513	0.0168067226890756	0	0.0252100840336134	0.00840336134453781	0.0168067226890756	0	0.0168067226890756	0	0.0336134453781513	0.0168067226890756	0	0.0252100840336134	0.0252100840336134	0.0168067226890756	0.00840336134453781	0.0252100840336134	0.0252100840336134	0.00840336134453781	0.0336134453781513	0.00840336134453781	0	0.0168067226890756	0	0.00840336134453781	0.00840336134453781	0	0.0168067226890756	0.0168067226890756	0.0336134453781513	0.0252100840336134	0.0252100840336134	0.00840336134453781	0.0588235294117647	0.0252100840336134	0.554621848739496	0.453781512605042	0.546218487394958	0.0168067226890756	0.0252100840336134	0	0.0420168067226891	0.00840336134453781	0.0252100840336134	0.00840336134453781	0.0252100840336134	0.0168067226890756	0	0.0252100840336134	0.00840336134453781	0	0.00840336134453781	0	0.00840336134453781	0.0168067226890756	0.0168067226890756	0	0.0168067226890756	0.00840336134453781	0.0168067226890756	0.0168067226890756	0.0168067226890756	0.00840336134453781	0.0252100840336134	0.0252100840336134	0.00840336134453781	-0.753810794197937	1.25255681859633	11.6429542234803	8.49585502688717	0.487226277372263	0.473568970910228	0.661111111111111	0.423102862668303	0.473242392444911	0.6125	0.45	0.393334334184056	16.9090961571135	8	0	13.6419474960733	26.9175057714251	0.0142504282978197	0	49.6034038649079	9.22714520777022	0.595747231525691	15.5090258665069	9.46349597657587	0.457351393206417	0	47.3343319236872	22.955703245025	4.2800915949986	12.7017396386744	4.56379205675955
ENSG00000135749.19	-0.724903102510713	-3.97311214147353	-2.43824290780208	12.7172480058276	0.019176800748363	0.0154349859681946	0.0247895229186155	0.019176800748363	0.0159027128157156	0.0201122544434051	0.00654817586529467	0.0121608980355472	0.0112254443405051	0.0252572497661366	0.0140318054256314	0.0187090739008419	0.00888681010289991	0.0224508886810103	0.0173058933582788	0.0201122544434051	0.0163704396632367	0.0215154349859682	0.0355472404115996	0.009822263797942	0.0159027128157156	0.0159027128157156	0.00654817586529467	0.0149672591206735	0.00654817586529467	0.00561272217025257	0.00888681010289991	0.00233863423760524	0.00654817586529467	0.0285313376987839	0.038821328344247	0.0126286248830683	0.0275958840037418	0.0285313376987839	0.029466791393826	0.0182413470533209	0.532273152478952	0.426566884939196	0.586529466791394	0.0116931711880262	0.0261927034611787	0.00561272217025257	0.0159027128157156	0.0135640785781104	0.0215154349859682	0.0159027128157156	0.00888681010289991	0.0107577174929841	0.0187090739008419	0.0233863423760524	0.009822263797942	0	0.0140318054256314	0	0.00888681010289991	0.0163704396632367	0.0271281571562208	0.00467726847521048	0.0201122544434051	0.000467726847521048	0.0140318054256314	0.0144995322731525	0.00935453695042095	0.009822263797942	0.0210477081384471	0.0144995322731525	0.0215154349859682	-1.283922667843	-2.46240054628519	13.7553048882624	10.4553272203046	0.515075003713055	0.49773795795263	0.499643620812545	0.405044933749157	0.43444976076555	0.48	0.447727272727273	0.455511288180611	18.1843911098048	37	11.6147098441152	44.7748693394525	12.3950672885633	0.209225062394439	5.54713856646072	0	31.3000346017431	5.77366514138591	13.8905474573646	2.1331052377166	0.483433892677477	0.771832675599196	46.9988648569959	32.8591773429255	2.86303853672077	11.5569849575945	5.3187075929126
ENSG00000135750.15	-0.280505677980638	-5.86033870272347	1.14558672272614	10.1305705628054	0.0148367952522255	0.0178041543026706	0.0267062314540059	0.00593471810089021	0.00593471810089021	0.029673590504451	0.00593471810089021	0.0029673590504451	0.00593471810089021	0.0148367952522255	0.0029673590504451	0	0.0029673590504451	0.0267062314540059	0.0118694362017804	0.0178041543026706	0.00890207715133531	0.0178041543026706	0.0326409495548961	0.0118694362017804	0	0.00890207715133531	0.00593471810089021	0.00890207715133531	0.0029673590504451	0.0237388724035608	0.00593471810089021	0	0.0029673590504451	0.0267062314540059	0.0741839762611276	0.00890207715133531	0.0118694362017804	0.0237388724035608	0.0504451038575668	0.0148367952522255	0.560830860534125	0.356083086053412	0.780415430267062	0.00890207715133531	0.0356083086053412	0.0029673590504451	0.00890207715133531	0.0029673590504451	0.0445103857566766	0.0118694362017804	0.00593471810089021	0.0029673590504451	0.029673590504451	0.0623145400593472	0.0029673590504451	0	0.0207715133531157	0	0.0178041543026706	0.00890207715133531	0.0326409495548961	0.0178041543026706	0.00593471810089021	0.0029673590504451	0.0178041543026706	0.0148367952522255	0.00890207715133531	0	0.0712166172106825	0.0118694362017804	0.0148367952522255	3.74813706716585	-0.0678353513394782	11.7846348455575	5.55458885167764	0.555357142857143	0.452534562211982	0.782608695652174	0.418415003466268	0.461052631578947	0.6	0.5125	0.311271975180972	15.7422831169764	13	10.4777582664439	24.7639065925564	17.0651660477902	0.00760188663716476	0	23.1364146069074	34.6460341090574	0.380876757051498	22.0772996412653	0	0.197093760663668	0.37286834632358	0.564440125167258	58.6881628533656	18.1001352732146	9.91886323727459	5.16605896854011
ENSG00000135763.10	0.124051146845595	-4.8981787780799	-0.568506523374956	12.1598713367784	0.0222950819672131	0.0157377049180328	0.0236065573770492	0.00852459016393443	0.0131147540983607	0.00918032786885246	0.0111475409836066	0.00852459016393443	0.0131147540983607	0.0163934426229508	0.0137704918032787	0.0137704918032787	0.00918032786885246	0.020327868852459	0.0229508196721311	0.0183606557377049	0.0111475409836066	0.0131147540983607	0.0537704918032787	0.0124590163934426	0.0131147540983607	0.0124590163934426	0.00459016393442623	0.0137704918032787	0.0039344262295082	0.0039344262295082	0.00655737704918033	0.00327868852459016	0.00721311475409836	0.0295081967213115	0.0642622950819672	0.0229508196721311	0.019672131147541	0.0183606557377049	0.0360655737704918	0.0183606557377049	0.561311475409836	0.373770491803279	0.596065573770492	0.0144262295081967	0.0314754098360656	0.00262295081967213	0.0262295081967213	0.0163934426229508	0.0118032786885246	0.0111475409836066	0.00786885245901639	0.00655737704918033	0.019016393442623	0.0308196721311475	0.0144262295081967	0.000655737704918033	0.0131147540983607	0	0.0118032786885246	0.0131147540983607	0.0177049180327869	0.00524590163934426	0.019016393442623	0	0.0144262295081967	0.0137704918032787	0.00786885245901639	0.0131147540983607	0.019672131147541	0.0295081967213115	0.019672131147541	-0.0622779676842215	-0.0164463674446477	12.5483402876761	8.91288933622996	0.510382513661202	0.487226582067123	0.482328482328482	0.424745217235831	0.473242392444911	0.4125	0.475	0.372460496613995	14.7713862982601	10	0	14.5223770527408	9.76297891136113	0	0	36.3921133539414	39.3225306819567	0	13.9793437314757	1.56656726011139	0.406531160575912	0	23.7546371778712	50.7631276864334	9.52979298353236	9.79279029430106	5.75855866251718
ENSG00000135766.9	-1.01193995643998	-6.15060860948308	0.0590291544684644	10.4419067045422	0.0257611241217799	0.0187353629976581	0.0515222482435597	0.0163934426229508	0.00702576112412178	0.00936768149882904	0.0117096018735363	0.00234192037470726	0.00702576112412178	0.0281030444964871	0.00936768149882904	0.00468384074941452	0.00936768149882904	0.0163934426229508	0.0140515222482436	0.00702576112412178	0.00234192037470726	0.0163934426229508	0.0304449648711944	0.00702576112412178	0.0140515222482436	0.0304449648711944	0.0304449648711944	0.00468384074941452	0.00936768149882904	0.0187353629976581	0.0117096018735363	0.00936768149882904	0.00234192037470726	0.0140515222482436	0.0398126463700234	0.00468384074941452	0.0163934426229508	0.0444964871194379	0.0374707259953162	0.0210772833723653	0.627634660421546	0.494145199063232	0.702576112412178	0.0140515222482436	0.0421545667447307	0.0304449648711944	0.0140515222482436	0.0163934426229508	0.0562060889929742	0.0257611241217799	0.0117096018735363	0.0117096018735363	0.00702576112412178	0.0234192037470726	0.00936768149882904	0	0.0140515222482436	0.00234192037470726	0.0163934426229508	0.00468384074941452	0.00936768149882904	0.0117096018735363	0.00234192037470726	0	0.0210772833723653	0.0117096018735363	0.0140515222482436	0	0.0140515222482436	0	0.0117096018735363	1.81618970225945	-2.00344661351899	12.3939266756404	8.56985560833095	0.60863309352518	0.46105090983439	0.765171503957784	0.390266385732561	0.369387755102041	0.68	0.46	0.352672750977836	15.6979720656675	6	8.93957921431469	21.5521575769144	42.319557444748	0.0168238258243076	0	29.9993556333619	4.47143642758449	1.64066909156688	16.2177664890399	3.81288487003671	0.201975684814038	0.432016841170671	29.1673293484583	32.3844537333175	17.7835730331629	11.5835529304665	5.88675027964706
ENSG00000135775.14	0.3375382177953	-3.73390797007185	0.36233779591521	11.1630206395808	0.0351826792963464	0.0121786197564276	0.0365358592692828	0.0175913396481732	0.013531799729364	0.0094722598105548	0.0040595399188092	0.0148849797023004	0.0189445196211096	0.0216508795669824	0.013531799729364	0.020297699594046	0.0189445196211096	0.013531799729364	0.020297699594046	0.0189445196211096	0.0216508795669824	0.0054127198917456	0.03382949932341	0.0121786197564276	0.0094722598105548	0.0175913396481732	0.0040595399188092	0.0162381596752368	0.006765899864682	0.0040595399188092	0.0094722598105548	0.0013531799729364	0.0094722598105548	0.0175913396481732	0.0243572395128552	0.0311231393775372	0.0460081190798376	0.0324763193504736	0.0324763193504736	0.0230040595399188	0.530446549391069	0.364005412719892	0.469553450608931	0.020297699594046	0.0230040595399188	0.0027063599458728	0.013531799729364	0.0175913396481732	0.013531799729364	0.0027063599458728	0.0094722598105548	0.0094722598105548	0.0175913396481732	0.0189445196211096	0.0230040595399188	0.0013531799729364	0.0094722598105548	0	0.0148849797023004	0.013531799729364	0.0121786197564276	0.0040595399188092	0.0243572395128552	0	0.006765899864682	0.0081190798376184	0.006765899864682	0.0189445196211096	0.0121786197564276	0.0257104194857916	0.0216508795669824	-2.33327551227731	0.396755382752034	13.4182479363056	8.39660478118186	0.456369982547993	0.465684830633284	0.56547619047619	0.386280698293717	0.404847040127135	0.475	0.5125	0.436185133239832	15.3076633197311	20	12.8826430493618	16.8765361557261	5.0117484520597	0.0234879639589472	0	72.8258915535926	5.26233587466269	0	22.4409404539602	2.86858123493274	0.435420856695078	0.600838141764379	45.2676573402486	16.8672576614045	11.5193043109944	9.4797802640291	5.05240594447996
ENSG00000135776.5	0.0438744891363447	-4.24099857324762	-0.653667939313122	11.1150436501617	0.0243572395128552	0.0148849797023004	0.0121786197564276	0.0162381596752368	0.0040595399188092	0.0108254397834912	0.0040595399188092	0.020297699594046	0.0094722598105548	0.0148849797023004	0.0121786197564276	0.0121786197564276	0.0040595399188092	0.0148849797023004	0.020297699594046	0.0297699594046008	0.0081190798376184	0.0013531799729364	0.0175913396481732	0.006765899864682	0.0121786197564276	0.0175913396481732	0.0148849797023004	0.0148849797023004	0.0054127198917456	0.020297699594046	0.0216508795669824	0.006765899864682	0.0148849797023004	0.0324763193504736	0.0527740189445196	0.0108254397834912	0.020297699594046	0.0148849797023004	0.0284167794316644	0.013531799729364	0.619756427604871	0.496617050067659	0.572395128552097	0.0189445196211096	0.0433017591339648	0.0175913396481732	0.03382949932341	0.0230040595399188	0.0243572395128552	0.0365358592692828	0.0189445196211096	0.006765899864682	0.0108254397834912	0.0297699594046008	0.020297699594046	0.0013531799729364	0.0108254397834912	0	0.0108254397834912	0.0189445196211096	0.0175913396481732	0.0040595399188092	0.013531799729364	0	0.0081190798376184	0.0148849797023004	0.0013531799729364	0.0054127198917456	0.0216508795669824	0.006765899864682	0.020297699594046	1.12694874267701	1.04069865043299	12.0596824472476	5.16992500144231	0.562922868741543	0.453605582837943	0.828571428571429	0.435147885084279	0.394285714285714	0.75	0.3	0.288607594936709	15.2035391871733	13	9.0389189892923	12.8585723876767	0	0	0	52.4946772888966	33.1431925711335	1.50355775229321	13.0208267680075	0	0.560008512987194	0.344731089678931	4.52459555203597	70.7821254690488	10.7677126082416	10.6266216523584	5.7005302728128
ENSG00000135778.12	1.06373039462312	-2.32727627833398	0.139629077150166	9.56414948998573	0.0261780104712042	0.0157068062827225	0.031413612565445	0.0104712041884817	0.0157068062827225	0.0209424083769634	0.0209424083769634	0.0104712041884817	0.0418848167539267	0.0157068062827225	0.0104712041884817	0.0157068062827225	0.0104712041884817	0.031413612565445	0.0104712041884817	0.0104712041884817	0.0104712041884817	0.0104712041884817	0.031413612565445	0.00523560209424084	0.0366492146596859	0.0104712041884817	0	0.0261780104712042	0.00523560209424084	0	0.0104712041884817	0.0104712041884817	0.0104712041884817	0.00523560209424084	0.0209424083769634	0.0209424083769634	0.031413612565445	0.0104712041884817	0.0261780104712042	0.0261780104712042	0.56020942408377	0.43979057591623	0.513089005235602	0.00523560209424084	0.0157068062827225	0	0.0104712041884817	0.0366492146596859	0.0157068062827225	0.0418848167539267	0.00523560209424084	0.00523560209424084	0.0366492146596859	0.0418848167539267	0.0366492146596859	0	0	0	0.0104712041884817	0	0.0104712041884817	0.00523560209424084	0.0157068062827225	0.00523560209424084	0.0209424083769634	0	0	0.0157068062827225	0.0209424083769634	0.0209424083769634	0.0157068062827225	-1.04259567162899	-0.312618738058889	13.9526502569912	6.33985000288462	0.510582010582011	0.479829583277859	0.675	0.412591827364555	0.41040393143953	0.7	0.5	0.473342395408549	14.0888710356431	7	13.0265234425198	15.2798591366828	27.8103578449941	0.0268724038063723	0.0444450163330442	46.3505964083235	10.4878691898602	0	20.7452439000045	7.29039996764765	0.510274397390279	0.498219099079437	23.7268436277732	43.8745747375592	3.35444427054566	12.693051295397	5.8733127503522
ENSG00000135801.9	-0.773578813221232	-4.75191510574628	-0.983112502240628	10.8841705191084	0.011864406779661	0.0355932203389831	0.0254237288135593	0.0135593220338983	0.011864406779661	0.0220338983050847	0.00677966101694915	0.0152542372881356	0.00508474576271186	0.0322033898305085	0.00847457627118644	0.0169491525423729	0.00677966101694915	0.0169491525423729	0.0186440677966102	0.0135593220338983	0.0169491525423729	0.0135593220338983	0.0406779661016949	0.0135593220338983	0.00508474576271186	0.0169491525423729	0.00338983050847458	0.0152542372881356	0.00847457627118644	0.011864406779661	0.011864406779661	0.00508474576271186	0.00847457627118644	0.0271186440677966	0.0389830508474576	0.0169491525423729	0.0186440677966102	0.0372881355932203	0.0305084745762712	0.0271186440677966	0.540677966101695	0.403389830508475	0.63728813559322	0.0152542372881356	0.0305084745762712	0.00508474576271186	0.0135593220338983	0.011864406779661	0.0186440677966102	0.0135593220338983	0.00677966101694915	0.00338983050847458	0.0186440677966102	0.0355932203389831	0	0.00169491525423729	0.0288135593220339	0	0.0169491525423729	0.0135593220338983	0.023728813559322	0.00338983050847458	0.0186440677966102	0	0.0101694915254237	0.011864406779661	0.0101694915254237	0.00677966101694915	0.0203389830508475	0.0186440677966102	0.0135593220338983	0.169078310314493	-1.54190132063608	12.6467836918378	7.35755200461808	0.526733721545791	0.445853813223403	0.809815950920245	0.412780395852969	0.39047619047619	0.55	0.383333333333333	0.396810283265889	14.6951195196752	7	6.7279204545632	12.4891818378655	87.5108181621345	0	0	0	0	0	23.6147635515203	7.60477326150315	0.419424392443699	0	25.982665897793	35.6840788789037	6.69429401783615	12.036860446673	5.44589235174303
ENSG00000135821.18	-0.418374911998428	-4.9662565160473	0.591450179380522	10.5745935273376	0.0133689839572193	0.0240641711229947	0.0374331550802139	0.0294117647058824	0.0053475935828877	0.0320855614973262	0.00267379679144385	0.0133689839572193	0.00267379679144385	0.0160427807486631	0.00802139037433155	0.0106951871657754	0.00802139037433155	0.0267379679144385	0.0320855614973262	0.0133689839572193	0	0.0160427807486631	0.0320855614973262	0.0133689839572193	0.0053475935828877	0.0294117647058824	0	0.0267379679144385	0.0053475935828877	0.0106951871657754	0.018716577540107	0.018716577540107	0.0053475935828877	0.0133689839572193	0.0160427807486631	0.00267379679144385	0.0267379679144385	0.0294117647058824	0.0454545454545455	0.0213903743315508	0.540106951871658	0.441176470588235	0.609625668449198	0.0133689839572193	0.0427807486631016	0.00267379679144385	0.00802139037433155	0.0267379679144385	0.0240641711229947	0.0133689839572193	0.0267379679144385	0.00267379679144385	0.00802139037433155	0.0294117647058824	0.0053475935828877	0.00267379679144385	0.0213903743315508	0	0.018716577540107	0.00267379679144385	0.0133689839572193	0.00267379679144385	0.0106951871657754	0	0.0106951871657754	0.018716577540107	0.018716577540107	0.00802139037433155	0.0213903743315508	0.0106951871657754	0.0240641711229947	0.890045795599751	-0.687637134911034	13.1409894934458	10.3465137331656	0.541338582677165	0.520555355210963	0.71022290545734	0.435078178110129	0.42713423397528	0.5375	0.45	0.415797317436662	10.523561956057	3	11.7648715907361	22.2264557341753	1.85980101086053	0	0	32.5297677906059	43.1330350912639	0.250940373094316	13.5747395789976	1.45916955206427	0.139001405091293	0.128324928156535	25.2073938061293	52.4159235825915	7.07544714696947	11.3907063728728	7.10539105646643
ENSG00000135823.14	0.476029240613432	-4.63257794414273	0.118835026277792	9.58683978796183	0.03515625	0.0234375	0.0078125	0.01953125	0.0234375	0.015625	0	0.0234375	0.02734375	0.0234375	0.0078125	0.015625	0.015625	0.02734375	0.03125	0.0078125	0.0078125	0.00390625	0.078125	0.0078125	0	0.0078125	0	0.00390625	0.00390625	0.0078125	0.015625	0.00390625	0.00390625	0.02734375	0.0390625	0.01171875	0.0390625	0.03125	0.0546875	0.03125	0.55078125	0.3515625	0.5703125	0.0390625	0.01953125	0	0.00390625	0.01953125	0.0078125	0.01171875	0	0.0078125	0.015625	0.03125	0.015625	0	0	0	0.00390625	0.0078125	0.015625	0	0.01953125	0.00390625	0	0.01953125	0.00390625	0.0078125	0.01953125	0.02734375	0.015625	0.201096477259209	1.39109800689319	12.6613327527952	8.74483383749955	0.490885416666667	0.447970043358297	0.684579439252336	0.402772403432499	0.394868139700641	0.55	0.6	0.40874772194741	15.4230502360813	9	10.4553272203046	20.5681771840177	12.9517840690051	0	0	48.2960975548214	17.9965261837336	0.187415008422115	17.4449181890698	1.55559758677702	0.275945038549547	0.126539197217962	24.3056134164255	48.1855673875565	8.10581918440364	11.9076418036655	6.27152097754761
ENSG00000135828.11	0.893616118968683	-4.01076033635524	-0.876000195054809	11.1554507313121	0.0363881401617251	0.0134770889487871	0.0471698113207547	0.0283018867924528	0.0175202156334232	0.00404312668463612	0.00808625336927224	0.00943396226415094	0.0134770889487871	0.0188679245283019	0.0161725067385445	0.0148247978436658	0.00539083557951483	0.0161725067385445	0.0148247978436658	0.0175202156334232	0.0188679245283019	0.0215633423180593	0.0175202156334232	0.0202156334231806	0.00808625336927224	0.00673854447439353	0	0.0175202156334232	0.00539083557951483	0.00269541778975741	0.00808625336927224	0.00539083557951483	0.00808625336927224	0.0175202156334232	0.0485175202156334	0.0188679245283019	0.0471698113207547	0.0256064690026954	0.0363881401617251	0.0431266846361186	0.578167115902965	0.350404312668464	0.494609164420485	0.0148247978436658	0.0202156334231806	0.00539083557951483	0.0269541778975741	0.0242587601078167	0.0121293800539084	0.022911051212938	0.0107816711590297	0.00673854447439353	0.0148247978436658	0.0283018867924528	0.0134770889487871	0	0.00808625336927224	0	0.0161725067385445	0.00539083557951483	0.00943396226415094	0	0.0121293800539084	0.00134770889487871	0.00269541778975741	0.00943396226415094	0.0161725067385445	0.00269541778975741	0.0188679245283019	0.0188679245283019	0.0188679245283019	-0.782304838316888	0.932934573223603	12.580729651599	7.876516946565	0.472368421052632	0.431836734693878	0.452991452991453	0.400476758045292	0.54275092936803	0.5	0.5375	0.402867585043576	13.1721149325331	8	8.07681559705083	13.5848542200389	21.8752868664892	0.554644828991057	0	0	63.9852140844808	0	20.0009930549226	7.21734495214817	0.740467184579979	0	44.1798872520152	20.1315243440592	7.72978321227487	11.7968507952672	3.12676243895928
ENSG00000135829.17	0.710080242992325	-5.02989861333997	-0.0820380647203088	11.8970891283128	0.027537372147915	0.020456333595594	0.02360346184107	0.029110936270653	0.011014948859166	0.016522423288749	0	0.020456333595594	0.019669551534225	0.014948859166011	0.00708103855232101	0.00944138473642801	0.00865460267505901	0.019669551534225	0.024390243902439	0.032258064516129	0.020456333595594	0.00708103855232101	0.022816679779701	0.013375295043273	0.018095987411487	0.011801730920535	0.001573564122738	0.025177025963808	0.01573564122738	0.001573564122738	0.00550747442958301	0.00865460267505901	0.00629425649095201	0.010228166797797	0.018095987411487	0.018882769472856	0.0479937057435091	0.012588512981904	0.02360346184107	0.03147128245476	0.546813532651456	0.40912667191188	0.38552321007081	0.021243115656963	0.014948859166011	0.001573564122738	0.029897718332022	0.036978756884343	0.021243115656963	0.013375295043273	0.022029897718332	0.016522423288749	0.003933910306845	0.016522423288749	0.027537372147915	0.000786782061369001	0.014948859166011	0	0.022816679779701	0.00786782061369001	0.00865460267505901	0	0.017309205350118	0	0.00629425649095201	0.00865460267505901	0.011801730920535	0.00629425649095201	0.011014948859166	0.022816679779701	0.029110936270653	-1.52932174766726	3.57309992075143	12.5262546938286	6.82017896241519	0.447154471544715	0.434008457600712	0.5625	0.376362955683467	0.395017793594306	0.35	0.45	0.31638418079096	15.3832655320039	31	10.4573808790725	14.701087425107	50.4664538780894	0.00746152262904586	0	19.6718722047097	14.7849989217871	0.368126047677785	18.6419785428258	11.8371609214584	0.387561864479558	0.676644588058612	39.9193375794518	23.1239886918931	5.41332781183259	9.05528243550119	7.62260810813391
ENSG00000135837.16	0.0336822200306865	-6.13910581767704	-1.42186278119285	13.2295698985529	0.0554842847979474	0.0112251443232842	0.0378447722899294	0.0221295702373316	0.0214881334188582	0.00898011545862733	0.00192431045542014	0.0198845413726748	0.022771007055805	0.0163566388710712	0.00962155227710071	0.0288646568313021	0.0118665811417575	0.00898011545862733	0.0153944836433611	0.0195638229634381	0.0230917254650417	0.00801796023091726	0.0339961513790892	0.0179602309172547	0.0221295702373316	0.00609364977549711	0.000962155227710071	0.0208466966003849	0.00865939704939063	0.0032071840923669	0.00513149454778704	0.00577293136626042	0.0109044259140475	0.00865939704939063	0.0160359204618345	0.0195638229634381	0.0695958948043618	0.017639512508018	0.0352790250160359	0.0432969852469532	0.516035920461835	0.398973701090443	0.335150737652341	0.0221295702373316	0.0131494547787043	0.000962155227710071	0.0208466966003849	0.0166773572803079	0.00384862091084028	0.0064143681847338	0.0109044259140475	0.0125080179602309	0.00705580500320718	0.0102629890955741	0.0144323284156511	0	0.00352790250160359	0	0.0118665811417575	0.0295060936497755	0.0118665811417575	0.00224502886465683	0.040410519563823	0.00032071840923669	0.00224502886465683	0.00801796023091726	0.00673508659397049	0.0169980756895446	0.00449005772931366	0.0157152020525978	0.017639512508018	-4.5588512278648	-0.6486393947797	13.7998886886636	8.28540221886225	0.419825072886297	0.412783925451369	0.739549839228296	0.359341060949793	0.439078751857355	0.45	0.391666666666667	0.366178428761651	17.1459122497345	43	10.3955341354623	8.69160838559884	40.8747081489205	0	0	19.4546140889105	30.4004694559426	0.57859992062759	17.9532654989012	5.12808148490407	0.214154011604353	0.516494820597017	30.6707525505922	34.2285166840689	11.2887349493322	11.8749813476538	4.90831389035682
ENSG00000135862.6	-0.518707920629481	-6.15542257106818	0.348273109747076	12.2381061374321	0.0186335403726708	0.0322981366459627	0.0316770186335404	0.0298136645962733	0.0136645962732919	0.022360248447205	0.00496894409937888	0.0192546583850932	0.0161490683229814	0.0149068322981366	0.0124223602484472	0.0118012422360248	0.00248447204968944	0.0161490683229814	0.0136645962732919	0.0118012422360248	0.0105590062111801	0.00869565217391304	0.0354037267080745	0.00807453416149068	0.0062111801242236	0.0149068322981366	0.00496894409937888	0.0180124223602484	0.00559006211180124	0.0093167701863354	0.0093167701863354	0.00683229813664596	0.00559006211180124	0.0149068322981366	0.0260869565217391	0.0130434782608696	0.0440993788819876	0.0316770186335404	0.0397515527950311	0.0341614906832298	0.551552795031056	0.450931677018634	0.545341614906832	0.0204968944099379	0.0335403726708075	0.00807453416149068	0.024223602484472	0.0204968944099379	0.022360248447205	0.0186335403726708	0.00869565217391304	0.00559006211180124	0.00869565217391304	0.0248447204968944	0.00869565217391304	0	0.0142857142857143	0.00062111801242236	0.0136645962732919	0.00683229813664596	0.0118012422360248	0	0.0161490683229814	0	0.0279503105590062	0.00683229813664596	0.0341614906832298	0.00372670807453416	0.0142857142857143	0.00993788819875776	0.0161490683229814	-0.90293566115415	-1.13945402696056	13.0442233356896	8.47167521439204	0.515942028985507	0.486759930052461	0.68361581920904	0.394893033316627	0.388636363636364	0.5875	0.575	0.408258527827648	16.7952279660287	29	8.78463484555752	8.75391387803976	17.2233562301002	0.00229456501377317	0	51.6658928283877	22.1425254978804	0.212017000578149	14.1420936900755	2.62415398325757	0.150095662060882	0.851387958952598	28.1008311592751	46.3195785861346	7.81185896024374	11.4439795426013	4.15170533002558
ENSG00000135870.11	0.376708609273281	-4.70209014469361	-1.47040437975965	11.7338627196785	0.027336860670194	0.0141093474426808	0.0158730158730159	0.0158730158730159	0.0194003527336861	0.0114638447971781	0.0017636684303351	0.0149911816578483	0.0194003527336861	0.0149911816578483	0.00970017636684303	0.0229276895943563	0.00881834215167548	0.0114638447971781	0.0211640211640212	0.0194003527336861	0.0158730158730159	0.00881834215167548	0.0582010582010582	0.0158730158730159	0.0440917107583774	0.0114638447971781	0.00793650793650794	0.0502645502645503	0.017636684303351	0.00440917107583774	0.00440917107583774	0.00705467372134039	0.0114638447971781	0.0141093474426808	0.0255731922398589	0.0114638447971781	0.0440917107583774	0.0194003527336861	0.0211640211640212	0.0238095238095238	0.590828924162258	0.457671957671958	0.397707231040564	0.027336860670194	0.0114638447971781	0	0.0264550264550265	0.0238095238095238	0.00793650793650794	0.0114638447971781	0.0114638447971781	0.0123456790123457	0.00440917107583774	0.0194003527336861	0.017636684303351	0.000881834215167548	0.0132275132275132	0	0.0202821869488536	0.0149911816578483	0.0105820105820106	0.0017636684303351	0.027336860670194	0	0.00617283950617284	0.00617283950617284	0.00881834215167548	0.00881834215167548	0.00617283950617284	0.0229276895943563	0.0123456790123457	-3.53621523727424	-0.588097810524083	13.4904748648253	8.37937836707126	0.48223201174743	0.387340198863636	0.578313253012048	0.385158652811705	0.426633785450062	0.45	0.425	0.335647530040053	16.2697476409074	20	9.66533591718518	12.3664091828162	71.4957278608551	0.0358340632405882	0	0	15.6405023780417	0.461526515046368	22.9719850103657	7.62286067915079	0.501645781069483	0.459998151564686	46.0245206361235	12.933917250621	9.48507249110482	12.8709426066494	6.08256129241765
ENSG00000135899.17	-0.189945161478774	-4.47321022940094	0.638599363670421	11.116993677547	0.0420289855072464	0.0159420289855072	0.0449275362318841	0.0173913043478261	0.0173913043478261	0.0130434782608696	0.0072463768115942	0.0231884057971014	0.0289855072463768	0.0188405797101449	0.0217391304347826	0.0101449275362319	0.00579710144927536	0.0202898550724638	0.0318840579710145	0.0130434782608696	0.027536231884058	0.0144927536231884	0.0231884057971014	0.0115942028985507	0.0260869565217391	0.0217391304347826	0	0.0202898550724638	0.0101449275362319	0.00289855072463768	0.00434782608695652	0.00434782608695652	0.00579710144927536	0.0202898550724638	0.0289855072463768	0.00869565217391304	0.0449275362318841	0.0304347826086957	0.0347826086956522	0.0188405797101449	0.502898550724638	0.431884057971014	0.511594202898551	0.0115942028985507	0.0188405797101449	0.0072463768115942	0.00434782608695652	0.0246376811594203	0.0101449275362319	0.00869565217391304	0.00869565217391304	0.00579710144927536	0.0101449275362319	0.0289855072463768	0.00434782608695652	0	0.0072463768115942	0	0.00579710144927536	0.0231884057971014	0.0173913043478261	0.00434782608695652	0.0159420289855072	0.00144927536231884	0.0115942028985507	0.0130434782608696	0.0202898550724638	0.00579710144927536	0.0115942028985507	0.0072463768115942	0.0202898550724638	-2.34463012790817	-2.06330862374592	12.7452541419573	9.21916852046216	0.479279279279279	0.480049489638107	0.52436974789916	0.419006437601799	0.440253303964758	0.475	0.45	0.412087912087912	15.6543283490586	25	11.8269456504155	35.1220480794613	4.55522153354167	0	0.832890205089748	42.5501101040492	16.9397300778581	0	20.615634179579	1.51292032557964	0.369419877920537	2.25087261157301	20.3265470674879	45.8652143402554	9.05939159760444	8.51175265376738	4.30904604865277
ENSG00000135900.4	0.897593794409397	-5.81204381652217	0.401236316811546	9.96578428466209	0.033033033033033	0.012012012012012	0.03003003003003	0.021021021021021	0.018018018018018	0.00600600600600601	0	0.03003003003003	0.018018018018018	0.012012012012012	0.012012012012012	0.012012012012012	0.015015015015015	0.00600600600600601	0.015015015015015	0.012012012012012	0.018018018018018	0.003003003003003	0.036036036036036	0.00900900900900901	0.012012012012012	0.018018018018018	0.018018018018018	0.015015015015015	0.003003003003003	0.018018018018018	0.015015015015015	0.003003003003003	0.00600600600600601	0.012012012012012	0.027027027027027	0.036036036036036	0.0600600600600601	0.012012012012012	0.039039039039039	0.00900900900900901	0.567567567567568	0.399399399399399	0.465465465465465	0.021021021021021	0.021021021021021	0.003003003003003	0.03003003003003	0.027027027027027	0.00900900900900901	0.015015015015015	0.00600600600600601	0.00900900900900901	0.00900900900900901	0.024024024024024	0.024024024024024	0	0.00900900900900901	0.003003003003003	0.012012012012012	0.012012012012012	0.012012012012012	0	0.00600600600600601	0	0.012012012012012	0.00900900900900901	0.00600600600600601	0.024024024024024	0.024024024024024	0.024024024024024	0.027027027027027	-1.90451208528255	0.582527254548719	10.7228075311695	0	0.477477477477477	0.445233866193014	0.62992125984252	0.359336681069719	0.473242392444911	0.575	0.55	0.389140271493213	13.0640690803855	4	0	28.5471882203423	0	0	0	27.0467537273943	44.4060580522634	0	20.8657417643888	0	0.270653428017353	0	0.921026150496517	67.6476125200874	10.2949661370099	9.37503943134693	6.00399616973098
ENSG00000135912.11	0.772103318182793	-4.40349285915235	-1.36232209967033	11.8141818841903	0.025	0.0175	0.0416666666666667	0.0158333333333333	0.00916666666666667	0.0208333333333333	0.00416666666666667	0.0158333333333333	0.00583333333333333	0.0408333333333333	0.0108333333333333	0.0166666666666667	0.0025	0.0216666666666667	0.0191666666666667	0.0191666666666667	0.00916666666666667	0.0125	0.0391666666666667	0.0108333333333333	0.0233333333333333	0.0258333333333333	0.005	0.0225	0.00833333333333333	0.00916666666666667	0.0108333333333333	0.005	0.0075	0.0275	0.0316666666666667	0.0108333333333333	0.02	0.0216666666666667	0.0316666666666667	0.0233333333333333	0.5125	0.461666666666667	0.594166666666667	0.0133333333333333	0.0258333333333333	0.0025	0.015	0.00916666666666667	0.0216666666666667	0.0108333333333333	0.0075	0.00583333333333333	0.0208333333333333	0.0141666666666667	0.01	0.000833333333333333	0.0108333333333333	0	0.0158333333333333	0.0216666666666667	0.0316666666666667	0.00583333333333333	0.025	0	0.01	0.0183333333333333	0.00916666666666667	0.00416666666666667	0.0191666666666667	0.0108333333333333	0.0175	-1.17621548603452	-2.6678628797337	12.90989308377	8.88874324889826	0.522777777777778	0.52578125	0.568710359408034	0.436251253829262	0.489236790606654	0.521428571428571	0.527777777777778	0.512871287128713	15.1708639504119	18	11.319672120947	14.3380052309782	19.3696492448681	0.0823263553956764	1.29264909864283	31.7710639902518	33.1463060798634	0	14.5801692994539	4.30693451090462	0.398956823811496	0.908279595566993	33.6289900128517	36.9635720228604	9.21309773455089	9.98156728190301	6.01985495205218
ENSG00000135913.11	0.677777275262576	-5.15709340026895	-0.798971083867532	11.5444815223108	0.0469387755102041	0.0153061224489796	0.0306122448979592	0.0336734693877551	0.013265306122449	0.013265306122449	0.00204081632653061	0.026530612244898	0.0224489795918367	0.0183673469387755	0.0142857142857143	0.0224489795918367	0.00714285714285714	0.013265306122449	0.0193877551020408	0.0275510204081633	0.0173469387755102	0.00816326530612245	0.036734693877551	0.0102040816326531	0.0193877551020408	0.00612244897959184	0.00204081632653061	0.0214285714285714	0.00510204081632653	0.00204081632653061	0.00306122448979592	0.00612244897959184	0.00918367346938776	0.0122448979591837	0.0193877551020408	0.026530612244898	0.0510204081632653	0.0173469387755102	0.0357142857142857	0.0408163265306122	0.483673469387755	0.398979591836735	0.38265306122449	0.0173469387755102	0.0112244897959184	0.00204081632653061	0.0193877551020408	0.0204081632653061	0.00714285714285714	0.00714285714285714	0.013265306122449	0.00612244897959184	0.00714285714285714	0.00918367346938776	0.013265306122449	0	0.0112244897959184	0	0.00918367346938776	0.0295918367346939	0.0112244897959184	0.00408163265306122	0.0326530612244898	0.00102040816326531	0.00612244897959184	0.00816326530612245	0.0102040816326531	0.0122448979591837	0.00816326530612245	0.0204081632653061	0.0255102040816327	-3.92064567227533	-0.432661833196169	13.180064544467	8.7279204545632	0.419959812458138	0.390945065176909	0.524822695035461	0.396509141846063	0.399197592778335	0.35	0.4875	0.363423669331254	16.7275083642222	31	9.96289600533726	15.4904357632498	45.2462546791202	0	0	25.0892033932349	14.0011594861802	0.172946678214931	23.3715452236811	8.9223365261247	0.399529297645622	0.553318000919337	43.7730409267527	11.4952786846946	11.4849513401819	12.3247431104944	5.04316465871079
ENSG00000135916.16	-0.761040494768759	-8.05198261376358	1.07358302258738	10.3509391815464	0.00746268656716418	0.0373134328358209	0.0373134328358209	0.00373134328358209	0	0.0223880597014925	0.0186567164179104	0.00746268656716418	0.00373134328358209	0.00373134328358209	0.0149253731343284	0.00373134328358209	0	0.0559701492537313	0.0261194029850746	0.00746268656716418	0.00373134328358209	0.00746268656716418	0.0335820895522388	0.0149253731343284	0.00373134328358209	0.0149253731343284	0.0111940298507463	0.0149253731343284	0.00746268656716418	0.0186567164179104	0.0261194029850746	0.00373134328358209	0	0.0298507462686567	0.0522388059701493	0.00373134328358209	0.00746268656716418	0.0373134328358209	0.0559701492537313	0.0111940298507463	0.582089552238806	0.388059701492537	0.83955223880597	0.00746268656716418	0.0335820895522388	0.0186567164179104	0.0111940298507463	0	0.0335820895522388	0.0223880597014925	0.0111940298507463	0	0.0223880597014925	0.0634328358208955	0	0	0.041044776119403	0	0.00746268656716418	0.00373134328358209	0.0223880597014925	0.0149253731343284	0.00373134328358209	0.00373134328358209	0.0186567164179104	0.00373134328358209	0.00373134328358209	0	0.041044776119403	0	0.00373134328358209	5.24131261013799	0.516398913785306	11.3275526440812	8.93369065495223	0.604597701149425	0.584721657862658	0.608606557377049	0.583838551615314	0.62962962962963	0.6	0.62	0.51010101010101	13.5557874020838	10	6.76818432477693	36.1922219475376	2.87209479812413	0.0269536054801534	0	17.8527283751678	42.3750982616145	0.680903012075875	15.4801016601868	0.643215165534899	0.0427761552505088	0.0997300815784782	36.6249620211478	27.3312549956056	19.7779599206959	9.21674585819531	6.22489414502286
ENSG00000135919.13	-0.188929896255145	-5.93225429985414	0.750054700207005	10.270295326472	0.0326633165829146	0.0301507537688442	0.0402010050251256	0.0301507537688442	0.0226130653266332	0.0150753768844221	0.0050251256281407	0.0125628140703518	0.0100502512562814	0.0150753768844221	0.0150753768844221	0.0050251256281407	0.0125628140703518	0.0376884422110553	0.0276381909547739	0.0301507537688442	0.0100502512562814	0.00753768844221105	0.0201005025125628	0.0150753768844221	0.0100502512562814	0.0226130653266332	0.00753768844221105	0.0175879396984925	0.00251256281407035	0.00251256281407035	0.00753768844221105	0	0.00251256281407035	0.0251256281407035	0.0402010050251256	0.00753768844221105	0.0226130653266332	0.0201005025125628	0.0150753768844221	0.0251256281407035	0.487437185929648	0.381909547738693	0.575376884422111	0.0301507537688442	0.0276381909547739	0.0050251256281407	0.0100502512562814	0.0050251256281407	0.0100502512562814	0.0201005025125628	0.0100502512562814	0.00753768844221105	0.0150753768844221	0.0477386934673367	0.0175879396984925	0	0.00753768844221105	0	0.0050251256281407	0.0150753768844221	0.0226130653266332	0.0100502512562814	0.0175879396984925	0.00251256281407035	0.00251256281407035	0.0150753768844221	0.00753768844221105	0.00753768844221105	0.0301507537688442	0.00753768844221105	0.0201005025125628	0.901651156410234	1.35554328193451	13.1289609508557	10.7414669864011	0.484602917341977	0.480327435965144	0.541788427819988	0.429542455303071	0.422666407917718	0.55	0.45625	0.344099378881988	15.7554613769229	13	12.3314768218596	25.9040909450854	3.33016526982962	0.00339912164614734	0	29.2431135589275	41.0520777825239	0.467153321987409	20.5517046073676	0.543554237573851	0.0677488402527868	0.186243671439442	11.7183145656375	52.6050224742702	14.3274116034587	9.65463602852797	5.35260635887682
ENSG00000135924.15	-1.09632282027864	-5.24554672135285	0.541307013112605	10.0098286173681	0.0153846153846154	0.00923076923076923	0.0338461538461538	0.00615384615384615	0.0153846153846154	0.0276923076923077	0	0.00923076923076923	0.00307692307692308	0.0123076923076923	0.00615384615384615	0.0153846153846154	0	0.0184615384615385	0.0123076923076923	0.00307692307692308	0.00615384615384615	0.0184615384615385	0.0430769230769231	0	0.0215384615384615	0.0184615384615385	0.00615384615384615	0.0153846153846154	0.00923076923076923	0.0307692307692308	0.0307692307692308	0.00307692307692308	0.00307692307692308	0.0153846153846154	0.0307692307692308	0.00307692307692308	0.0184615384615385	0.0338461538461538	0.0738461538461539	0.0246153846153846	0.621538461538462	0.501538461538462	0.655384615384615	0.0276923076923077	0.0184615384615385	0.00923076923076923	0.0215384615384615	0.00923076923076923	0.0276923076923077	0.0430769230769231	0.0215384615384615	0	0.0184615384615385	0.0153846153846154	0.00307692307692308	0	0.0123076923076923	0	0.00923076923076923	0.0215384615384615	0.0338461538461538	0	0.0307692307692308	0.00307692307692308	0.00615384615384615	0.00307692307692308	0	0	0.0369230769230769	0.00923076923076923	0.0246153846153846	1.15928134808399	-1.33622154883599	12.5233169123127	9.09803208296053	0.589320388349515	0.622749356959131	0.731261425959781	0.538329519450801	0.512361466325661	0.525	0.621428571428571	0.607758620689655	10.7723145739217	5	11.1966021265232	22.673679262419	11.4799257750044	0	0.286469155489428	46.6479921711412	18.8092235391214	0.102710096824515	23.4974040071381	1.36216251178269	0.23439860705917	0.533299876893213	20.6893868790183	38.535098107648	15.1482500104604	10.8587580999354	6.32969779136598
ENSG00000135925.9	-1.47566981584017	-3.70441990647847	0.721426589297626	10.2934716488381	0.00239234449760766	0.0239234449760766	0.0263157894736842	0.00717703349282297	0.00717703349282297	0.00717703349282297	0.0119617224880383	0.00239234449760766	0.00717703349282297	0.0382775119617225	0.0119617224880383	0.00239234449760766	0.00239234449760766	0.0239234449760766	0.0191387559808612	0.00239234449760766	0.00717703349282297	0.0382775119617225	0.0311004784688995	0.00239234449760766	0.0119617224880383	0.0382775119617225	0.0215311004784689	0.00717703349282297	0.0119617224880383	0.0502392344497608	0.0239234449760766	0.00717703349282297	0.00478468899521531	0.0191387559808612	0.0574162679425837	0.00239234449760766	0.00956937799043062	0.0287081339712919	0.0430622009569378	0.00956937799043062	0.643540669856459	0.54066985645933	0.813397129186603	0.0143540669856459	0.0430622009569378	0.0167464114832536	0.0167464114832536	0	0.0574162679425837	0.0167464114832536	0.00478468899521531	0	0.0119617224880383	0.0334928229665072	0.00239234449760766	0	0.00478468899521531	0	0.00239234449760766	0.00956937799043062	0.00956937799043062	0.00717703349282297	0.00478468899521531	0.00239234449760766	0.0454545454545455	0.0191387559808612	0.0119617224880383	0.00239234449760766	0.0311004784688995	0.00239234449760766	0.00717703349282297	0.259953428095071	-0.0330574773543658	11.5122466428292	6.96578428466209	0.665869218500797	0.634063260340633	0.741935483870968	0.548323845667299	0.594219653179191	0.6625	0.7125	0.5375	13.9486409964182	6	9.75822321472672	11.0642542233056	34.2939425285816	1.48619232881129	0	53.1556109193015	0	0	21.6609898997469	13.7595125521184	1.48569413178158	4.2474648679951	0	21.3272444557836	37.5190940925744	9.32418054661874	3.84439768592664
ENSG00000135926.15	-0.14430683949432	-6.21220116477072	1.01438218218604	9.87190523765919	0.00641025641025641	0.016025641025641	0.00961538461538462	0.00641025641025641	0.00961538461538462	0.0384615384615385	0.00320512820512821	0.0224358974358974	0.00961538461538462	0.016025641025641	0.00320512820512821	0.00641025641025641	0	0.0544871794871795	0.032051282051282	0.032051282051282	0.00641025641025641	0.016025641025641	0.0288461538461538	0.00320512820512821	0.0288461538461538	0.0288461538461538	0.00961538461538462	0.0256410256410256	0.00641025641025641	0.00961538461538462	0.00641025641025641	0.00320512820512821	0	0.0192307692307692	0.0512820512820513	0.00641025641025641	0.00641025641025641	0.0192307692307692	0.0128205128205128	0.0128205128205128	0.53525641025641	0.42948717948718	0.692307692307692	0.00641025641025641	0.0288461538461538	0.00320512820512821	0.0224358974358974	0.0128205128205128	0.0384615384615385	0.0288461538461538	0.00320512820512821	0.00320512820512821	0.032051282051282	0.0448717948717949	0.00961538461538462	0.00320512820512821	0.0576923076923077	0	0.0192307692307692	0.00320512820512821	0.0192307692307692	0.00320512820512821	0.00320512820512821	0	0.0128205128205128	0.00961538461538462	0.00641025641025641	0	0.0384615384615385	0	0.0224358974358974	4.14809241919379	2.50958175349148	12.3145832442742	10.4241662888181	0.552350427350427	0.547091412742382	0.576839038601602	0.541249905993833	0.564349621472815	0.6375	0.558333333333333	0.507120253164557	13.6989216623398	17	10.5058115539196	24.9648673114459	2.89378664372089	0.0133836840321988	0	52.3556877683599	19.5070353764106	0.265239216030545	16.1130276023958	0.882739260080411	0.0836301427990867	0.205169315381947	51.3833068529692	18.3522271895086	12.979899636865	10.3049216695817	5.85440667230796
ENSG00000135930.14	0.589444797329013	-4.23911776101944	0.089766031382993	10.1636496760158	0.0365853658536585	0.0284552845528455	0.0365853658536585	0.032520325203252	0.016260162601626	0.0203252032520325	0.00813008130081301	0.0121951219512195	0.00813008130081301	0.0284552845528455	0.016260162601626	0.016260162601626	0.0040650406504065	0.016260162601626	0.0284552845528455	0.032520325203252	0.0121951219512195	0.0121951219512195	0.040650406504065	0.0121951219512195	0.00813008130081301	0.024390243902439	0.00813008130081301	0.0121951219512195	0.0121951219512195	0.0040650406504065	0.0203252032520325	0.0121951219512195	0.0040650406504065	0.016260162601626	0.0203252032520325	0.0121951219512195	0.0365853658536585	0.040650406504065	0.0284552845528455	0.024390243902439	0.51219512195122	0.402439024390244	0.589430894308943	0.0121951219512195	0.0203252032520325	0	0.0121951219512195	0.00813008130081301	0.0284552845528455	0.0203252032520325	0.00813008130081301	0.0040650406504065	0.00813008130081301	0.0203252032520325	0.00813008130081301	0	0.016260162601626	0	0.00813008130081301	0.00813008130081301	0.00813008130081301	0	0.00813008130081301	0.0040650406504065	0.0040650406504065	0.0284552845528455	0.0040650406504065	0	0.0203252032520325	0.016260162601626	0.0203252032520325	0.60690312694132	0.603454676491763	12.6786001390995	8.67948009950545	0.516579406631763	0.487780843515964	0.682151589242054	0.433827983040581	0.416153319644079	0.583333333333333	0.4875	0.453617269544924	14.6891790183193	14	10.5137275959524	38.822289890045	6.62526270425436	0	0	32.9019769171549	21.5074106225382	0.143059866007534	31.325099176972	0.994042268536741	0.607461317641093	0.694373637519267	7.21226770817808	47.5380038179863	11.6287520731665	11.7435721889356	6.53310120770015
ENSG00000135931.17	-0.176860290985277	-3.30084144948898	0.486819028452045	11.3559016383284	0.0256410256410256	0.0170940170940171	0.0390720390720391	0.0134310134310134	0.0207570207570208	0.0207570207570208	0.00976800976800977	0.00244200244200244	0.00732600732600733	0.0183150183150183	0.0183150183150183	0.00854700854700855	0.00732600732600733	0.0268620268620269	0.0195360195360195	0.00976800976800977	0.00610500610500611	0.0158730158730159	0.0451770451770452	0.00854700854700855	0.0183150183150183	0.021978021978022	0.00732600732600733	0.0122100122100122	0.00244200244200244	0.0158730158730159	0.00610500610500611	0.00244200244200244	0.00732600732600733	0.0231990231990232	0.043956043956044	0.0183150183150183	0.0354090354090354	0.0317460317460317	0.0415140415140415	0.0268620268620269	0.562881562881563	0.391941391941392	0.637362637362637	0.0134310134310134	0.0317460317460317	0.00732600732600733	0.0158730158730159	0.0183150183150183	0.0170940170940171	0.0170940170940171	0.00244200244200244	0.00122100122100122	0.0122100122100122	0.0244200244200244	0.010989010989011	0.00122100122100122	0.0195360195360195	0	0.00976800976800977	0.0134310134310134	0.0207570207570208	0.00366300366300366	0.0134310134310134	0	0.00854700854700855	0.00854700854700855	0.00732600732600733	0.00854700854700855	0.0195360195360195	0.0244200244200244	0.0134310134310134	0.526399316484771	-0.764585628306022	13.2381061374321	8.8703647195834	0.527480916030534	0.523320754716981	0.638115631691649	0.454095650344185	0.466444981862152	0.470833333333333	0.5125	0.506413994169096	17.3437409184722	29	11.6921795763125	21.5349029979254	8.88041346696777	0.0124662671388281	0	48.0210534124742	21.5511638554938	0	23.3257372010821	7.00788032116383	0.883083555254873	1.34315781734388	28.5457769221446	33.7555236123584	5.13884057065234	11.7444134105577	5.2861452525598
ENSG00000135932.11	0.144240171463264	-6.28875660175447	0.123722545402396	10.0251395622785	0.0526315789473684	0.0263157894736842	0.0409356725146199	0.0263157894736842	0.0263157894736842	0.0087719298245614	0.0087719298245614	0.00584795321637427	0.0321637426900585	0.0087719298245614	0.00584795321637427	0.0146198830409357	0.0116959064327485	0.0233918128654971	0.0263157894736842	0.0292397660818713	0.0204678362573099	0.0087719298245614	0.0380116959064327	0.0116959064327485	0.0116959064327485	0.00292397660818713	0.00584795321637427	0.0116959064327485	0.00292397660818713	0.00292397660818713	0	0	0.0146198830409357	0.0321637426900585	0.0233918128654971	0.0175438596491228	0.0614035087719298	0.0263157894736842	0.0292397660818713	0.0263157894736842	0.473684210526316	0.274853801169591	0.426900584795322	0.0175438596491228	0.0146198830409357	0	0.0292397660818713	0.00292397660818713	0.00584795321637427	0.0087719298245614	0.00584795321637427	0.0087719298245614	0.00292397660818713	0.0116959064327485	0.0175438596491228	0.00292397660818713	0.00584795321637427	0	0.0263157894736842	0.0116959064327485	0.00292397660818713	0.00292397660818713	0.0116959064327485	0	0.00584795321637427	0.00292397660818713	0.00292397660818713	0.0204678362573099	0.0263157894736842	0.0175438596491228	0.0380116959064327	-0.96885571892908	2.91471769881955	12.3890935219045	9.85174904141606	0.390009606147935	0.438117106773823	0.673889490790899	0.406728037055778	0.389237668161435	0.675	0.4	0.364910790144435	16.6489894653868	11	10.1241213118292	13.5196059440852	12.4651384566967	0.00268126547444181	0	48.7737545709801	24.9952928482514	0.243526914512112	17.9461206244392	1.12644782144765	0.118077932950663	0.189637840911518	16.4432149637958	51.2820350073989	12.8944658090562	11.2015113445001	5.98898978747736
ENSG00000135940.7	0.405880319165642	-5.39698769770889	1.5412038063565	8.61102479730735	0.00769230769230769	0.00769230769230769	0.0384615384615385	0.0230769230769231	0	0.0153846153846154	0.00769230769230769	0.0153846153846154	0.00769230769230769	0.00769230769230769	0.0307692307692308	0.00769230769230769	0.00769230769230769	0.0230769230769231	0.0307692307692308	0	0	0.0153846153846154	0.0384615384615385	0.00769230769230769	0.0153846153846154	0.0384615384615385	0	0.00769230769230769	0.00769230769230769	0.0307692307692308	0	0	0	0	0.0615384615384615	0.00769230769230769	0.0230769230769231	0.0230769230769231	0.0384615384615385	0.00769230769230769	0.623076923076923	0.538461538461539	0.638461538461539	0.0230769230769231	0.0461538461538462	0.0307692307692308	0.0384615384615385	0.0461538461538462	0.0384615384615385	0.00769230769230769	0.0153846153846154	0.0153846153846154	0.0230769230769231	0.00769230769230769	0.00769230769230769	0	0.0153846153846154	0	0	0.0153846153846154	0.0230769230769231	0	0.00769230769230769	0.00769230769230769	0.0153846153846154	0.0153846153846154	0.0153846153846154	0.0153846153846154	0	0.00769230769230769	0.00769230769230769	1.50865844402058	0.559061764803853	10.471675214392	2.58496250072116	0.6	0.517391304347826	0.2	0.460686600221484	0.539094650205761	0.55	0.55	0.395348837209302	9.82017896241519	5	9.51175265376738	45.1091016148761	6.45644824483045	0.0357499902814532	0.111834348318626	32.6586030653815	15.6282627363118	0	27.9979237461387	1.67294033540792	0.212462689019632	0.331286265925626	0.390425608651283	61.0609864969662	8.33397485789064	8.01680828768655	7.4953817156939
ENSG00000135945.10	-0.6282393495883	-4.01381079972886	-1.58864585253591	11.9311068330293	0.0487220447284345	0.0175718849840256	0.0247603833865815	0.0351437699680511	0.0191693290734824	0.00958466453674121	0.0023961661341853	0.0263578274760383	0.0207667731629393	0.0143769968051118	0.0135782747603834	0.0167731629392971	0.012779552715655	0.00878594249201278	0.0231629392971246	0.0247603833865815	0.0191693290734824	0.00958466453674121	0.0343450479233227	0.0151757188498403	0.0271565495207668	0.00798722044728434	0.00319488817891374	0.0255591054313099	0.00638977635782748	0.000798722044728434	0.0023961661341853	0.00399361022364217	0.012779552715655	0.00958466453674121	0.0167731629392971	0.0159744408945687	0.0447284345047923	0.0111821086261981	0.0191693290734824	0.0343450479233227	0.514376996805112	0.416932907348243	0.361022364217252	0.0271565495207668	0.0135782747603834	0.00319488817891374	0.0263578274760383	0.0223642172523962	0.0135782747603834	0.0119808306709265	0.012779552715655	0.0135782747603834	0.0119808306709265	0.0159744408945687	0.0215654952076677	0.000798722044728434	0.00878594249201278	0	0.0119808306709265	0.0255591054313099	0.00798722044728434	0.00319488817891374	0.0231629392971246	0	0.00559105431309904	0.00878594249201278	0.0111821086261981	0.00878594249201278	0.00638977635782748	0.0207667731629393	0.023961661341853	-3.87646173675687	0.566186081336181	12.9236988832951	7.78135971352466	0.433145491803279	0.429752066115702	0.794520547945205	0.392067683881064	0.356646216768916	0.466666666666667	0.4	0.350043215211755	16.3196897594229	25	11.2562086885274	9.52129955150889	41.8583844929522	0.0096815281711872	0	47.9262164911726	0	0.684417936195111	22.1540549792375	5.94094469080159	0.75663831022508	1.51724173889742	37.6536647932605	26.4461839853477	5.53127150223011	10.1774195379892	6.29823004026699
ENSG00000135953.11	-0.966401650620335	-3.96618927688158	-0.261248315637597	10.5727002264873	0.0105263157894737	0.0147368421052632	0.0231578947368421	0.00631578947368421	0.0189473684210526	0.0168421052631579	0.00421052631578947	0.0147368421052632	0.00631578947368421	0.0273684210526316	0.0126315789473684	0.0168421052631579	0.00842105263157895	0.0189473684210526	0.0231578947368421	0.0147368421052632	0.00210526315789474	0.0105263157894737	0.0189473684210526	0.00842105263157895	0.0105263157894737	0.0126315789473684	0.00842105263157895	0.00631578947368421	0.00421052631578947	0.0126315789473684	0.0126315789473684	0	0.00842105263157895	0.04	0.0568421052631579	0.0168421052631579	0.0105263157894737	0.0105263157894737	0.0294736842105263	0.0105263157894737	0.570526315789474	0.452631578947368	0.669473684210526	0.0231578947368421	0.0526315789473684	0.00210526315789474	0.0147368421052632	0.0168421052631579	0.04	0.0189473684210526	0.0189473684210526	0.00842105263157895	0.0273684210526316	0.0442105263157895	0.0126315789473684	0	0.0147368421052632	0.00210526315789474	0.00842105263157895	0.00210526315789474	0.0294736842105263	0.00842105263157895	0.0126315789473684	0	0.0126315789473684	0.0126315789473684	0.00210526315789474	0.0105263157894737	0.0189473684210526	0.0315789473684211	0.0252631578947368	1.85451038354887	0.600648651137073	12.4455322190283	5.88264304936184	0.560446780551905	0.474837074583635	0.793103448275862	0.401810334492267	0.326923076923077	0.625	0.445	0.434030467337981	14.0260911225259	7	5.7279204545632	33.7203591781196	0	0.306870244897943	0	63.9901178173436	0	1.98265275963884	16.1103196023936	0	0.722346927467992	2.43977445233425	36.2218261921245	33.9548949839628	10.5508378417168	11.9196082386033	5.44451412988338
ENSG00000135956.8	-1.00107972929548	-5.72656019564331	1.14770699142218	9.48784003382305	0.00418410041841004	0.0125523012552301	0.0209205020920502	0.00418410041841004	0.0125523012552301	0.0125523012552301	0.0125523012552301	0.00836820083682008	0	0.0167364016736402	0.00418410041841004	0.00418410041841004	0	0.0376569037656904	0.0125523012552301	0.00418410041841004	0	0.0167364016736402	0.0502092050209205	0.0167364016736402	0.00418410041841004	0.0376569037656904	0.0209205020920502	0.0125523012552301	0	0.0167364016736402	0.0125523012552301	0.00836820083682008	0.00418410041841004	0.0251046025104603	0.0878661087866109	0.00418410041841004	0.0167364016736402	0.00836820083682008	0.0460251046025105	0.00836820083682008	0.652719665271966	0.460251046025105	0.740585774058577	0.0125523012552301	0.0711297071129707	0.0125523012552301	0.0251046025104603	0.0251046025104603	0.0334728033472803	0.0167364016736402	0.00418410041841004	0	0.0292887029288703	0.0167364016736402	0.00836820083682008	0.00418410041841004	0.0251046025104603	0	0.0209205020920502	0.00836820083682008	0.0125523012552301	0.00836820083682008	0.0125523012552301	0	0.00836820083682008	0.00836820083682008	0.0167364016736402	0	0.0334728033472803	0.0125523012552301	0.00836820083682008	2.88756583463424	-0.604298183899847	12.6366246205436	8.40514146313634	0.617852161785216	0.536987592272656	0.659763313609467	0.49667026637869	0.473242392444911	0.675	0.625	0.516018957345972	13.4399607103069	5	0	21.1099385613218	25.6624467681066	0	0	36.2403143228519	16.5867162297849	0.400584117934687	11.4132288978442	6.61088903750855	0.147640668185575	0	23.6279252130958	50.4209425498171	7.77937363354879	12.3652288492515	6.09694627472012
ENSG00000135966.13	-0.287443256770552	-5.96999648118114	-0.795857068306839	11.3353903546939	0.0220673635307782	0.0220673635307782	0.0290360046457607	0.0104529616724739	0.00929152148664344	0.0185830429732869	0.00813008130081301	0.00813008130081301	0.0127758420441347	0.016260162601626	0.0150987224157956	0.00929152148664344	0.00929152148664344	0.0278745644599303	0.0185830429732869	0.00580720092915215	0.00813008130081301	0.024390243902439	0.0476190476190476	0.00929152148664344	0.0116144018583043	0.016260162601626	0.00232288037166086	0.0127758420441347	0.00232288037166086	0.0116144018583043	0.00929152148664344	0.00116144018583043	0.00464576074332172	0.0209059233449477	0.0708478513356562	0.016260162601626	0.0185830429732869	0.0360046457607433	0.0511033681765389	0.0139372822299652	0.596980255516841	0.361207897793264	0.686411149825784	0.0174216027874564	0.0383275261324042	0.00813008130081301	0.0209059233449477	0.0104529616724739	0.0220673635307782	0.0127758420441347	0.00348432055749129	0.00464576074332172	0.0209059233449477	0.0383275261324042	0.0104529616724739	0	0.0267131242740999	0	0.00929152148664344	0.00696864111498258	0.0150987224157956	0.00348432055749129	0.00464576074332172	0.00116144018583043	0.0150987224157956	0.00813008130081301	0.00813008130081301	0.00696864111498258	0.0185830429732869	0.0127758420441347	0.0232288037166086	1.71951056324727	-0.49952313505292	12.4785168476765	6.8073549220576	0.548199767711963	0.512267788293025	0.891891891891892	0.432317778634786	0.473242392444911	0.475	0.6	0.466218487394958	15.8639926371708	12	0	11.4190142698286	17.6730079430258	0.00726843929695217	0	70.716719603443	0	0.183989744405714	27.2632789114875	0	0.365421861573717	0	18.3832521015776	33.4922473182114	20.4957998071498	11.539158811108	5.34154362080877
ENSG00000135968.20	0.939187855275584	-4.55301098175662	-0.639287100836199	12.3387363825739	0.0718100890207715	0.0166172106824926	0.0415430267062315	0.0391691394658754	0.0183976261127596	0.0118694362017804	0.00237388724035608	0.0172106824925816	0.0118694362017804	0.00593471810089021	0.00712166172106825	0.0130563798219585	0.0189910979228487	0.00593471810089021	0.0219584569732938	0.0178041543026706	0.0468842729970326	0.00712166172106825	0.0451038575667656	0.0136498516320475	0.00415430267062315	0.00118694362017804	0.00118694362017804	0.00415430267062315	0.00593471810089021	0.000593471810089021	0.00237388724035608	0.00593471810089021	0.0160237388724036	0.0118694362017804	0.0172106824925816	0.0332344213649852	0.117507418397626	0.00890207715133531	0.0456973293768546	0.0261127596439169	0.526409495548961	0.240949554896142	0.327596439169139	0.0189910979228487	0.00652818991097923	0.00178041543026706	0.0183976261127596	0.00830860534124629	0.0029673590504451	0.0029673590504451	0.00474777448071217	0.0178041543026706	0.00474777448071217	0.00830860534124629	0.0160237388724036	0	0.00474777448071217	0.000593471810089021	0.00890207715133531	0.0154302670623145	0.00830860534124629	0.000593471810089021	0.0255192878338279	0	0.00356083086053412	0.00178041543026706	0.00771513353115727	0.0373887240356083	0.00415430267062315	0.0219584569732938	0.0112759643916914	-3.12203204790285	1.07499620847946	13.697293399452	9.65463602852797	0.364549140760765	0.384070199122511	0.613664596273292	0.384146469636138	0.396995219667653	0.383333333333333	0.359375	0.351082712105076	15.5378857110839	25	12.1013191544233	23.0934077778185	6.96545273271344	0.0408701327619576	0	55.7685364723865	14.1317328843196	0	20.2485777488346	0.0861977588762299	0.372402981103696	0.259110617707381	45.4011655723181	29.8432475190054	3.78929780215463	11.4604558963096	5.64685591959684
ENSG00000135972.9	0.386372486667537	-6.57523032437899	0.961507184062552	10.2726297849764	0.0478589420654912	0.00755667506297229	0.0327455919395466	0.00755667506297229	0.0125944584382872	0.0125944584382872	0.00251889168765743	0.0251889168765743	0.035264483627204	0.0100755667506297	0.0151133501259446	0.0151133501259446	0.0125944584382872	0.00503778337531486	0.0302267002518892	0.0277078085642317	0.0226700251889169	0.0100755667506297	0.035264483627204	0.0151133501259446	0.0226700251889169	0.00251889168765743	0.00251889168765743	0.0125944584382872	0.00755667506297229	0.00503778337531486	0.0125944584382872	0.00755667506297229	0.0125944584382872	0.0151133501259446	0.0201511335012594	0.0151133501259446	0.0554156171284635	0.0151133501259446	0.0277078085642317	0.0251889168765743	0.531486146095718	0.390428211586902	0.420654911838791	0.0226700251889169	0.0201511335012594	0.0100755667506297	0.0151133501259446	0.0327455919395466	0.017632241813602	0.00503778337531486	0.0125944584382872	0.017632241813602	0.0100755667506297	0.0151133501259446	0.0100755667506297	0.00251889168765743	0.017632241813602	0	0.017632241813602	0.017632241813602	0.00503778337531486	0.00503778337531486	0	0	0.00503778337531486	0.0151133501259446	0.00503778337531486	0.017632241813602	0.0201511335012594	0.0125944584382872	0.0277078085642317	-1.8311123739648	1.95224314075708	10.8376279331714	2.32192809488736	0.447411003236246	0.447575360419397	0.75	0.364067728884671	0.303630363036304	0.5	0.5	0.405172413793103	15.8742129348309	12	8.24792751344359	13.0238106923656	0	0.00201542127282447	0	78.0031390517049	8.44925790401158	0.521776930645069	22.3891213775004	0	0.178075690299478	0.131744329631608	22.8338413703162	32.9635364476914	21.5036807845609	7.86418614465428	5.19500132418733
ENSG00000135974.10	0.690781626719465	-4.8746325797137	0.706044757833626	9.45121111183233	0.0600858369098712	0.0214592274678112	0.0429184549356223	0.0515021459227468	0.0128755364806867	0.00429184549356223	0.0128755364806867	0.0343347639484979	0.0257510729613734	0.0171673819742489	0.0214592274678112	0.0300429184549356	0.0171673819742489	0.00429184549356223	0.0171673819742489	0.00858369098712446	0.0171673819742489	0.00858369098712446	0.0214592274678112	0.0214592274678112	0.0214592274678112	0.0214592274678112	0.0128755364806867	0.0300429184549356	0.00429184549356223	0.00429184549356223	0	0	0.00429184549356223	0.0128755364806867	0.0343347639484979	0.0128755364806867	0.0257510729613734	0.0214592274678112	0.0343347639484979	0.0300429184549356	0.484978540772532	0.412017167381974	0.44206008583691	0.0171673819742489	0.00858369098712446	0.00429184549356223	0.0171673819742489	0.0128755364806867	0.00858369098712446	0.0128755364806867	0.00429184549356223	0.0171673819742489	0.00429184549356223	0.0214592274678112	0.0171673819742489	0	0	0	0.00429184549356223	0.0171673819742489	0.0171673819742489	0.0128755364806867	0.00858369098712446	0.00429184549356223	0.00429184549356223	0.00858369098712446	0	0.0171673819742489	0.00429184549356223	0.0214592274678112	0.0128755364806867	-4.03408562927692	-2.45824024327133	12.1661630826461	5.20945336562895	0.446351931330472	0.374319912948857	0.611111111111111	0.387014820042343	0.473242392444911	0.75	0.35	0.357572586973581	12.7907557501183	4	0	28.7721519054305	0	0	0	31.1903304992075	40.0375175953621	0	35.3795376280389	0	0.567528003528023	0	0	50.4310297059239	13.6219046625092	11.9008668079807	5.81503022745995
ENSG00000135976.19	-1.37121647349331	-3.33309263043151	-2.7688115662256	12.515699838284	0.0715031315240083	0.0104384133611691	0.0495824634655532	0.0313152400835073	0.041231732776618	0.0046972860125261	0.00521920668058455	0.00991649269311065	0.0266179540709812	0.00208768267223382	0.0140918580375783	0.017223382045929	0.0307933194154489	0.00260960334029228	0.0135699373695198	0.0182672233820459	0.0360125260960334	0.00626304801670146	0.0224425887265136	0.00991649269311065	0.0198329853862213	0.00313152400835073	0.00417536534446764	0.00835073068893528	0.00417536534446764	0.00156576200417537	0.00313152400835073	0.00365344467640919	0.00730688935281837	0.00730688935281837	0.017223382045929	0.0182672233820459	0.0621085594989562	0.0208768267223382	0.0297494780793319	0.0443632567849687	0.487995824634656	0.375260960334029	0.337160751565762	0.0109603340292276	0.0260960334029228	0.000521920668058455	0.028705636743215	0.0213987473903967	0.00678496868475992	0.00678496868475992	0.00626304801670146	0.00521920668058455	0.0046972860125261	0.022964509394572	0.0177453027139875	0	0.00678496868475992	0.000521920668058455	0.00887265135699374	0.0135699373695198	0.00417536534446764	0.00782881002087683	0.0537578288100209	0	0.00417536534446764	0.00260960334029228	0.0125260960334029	0.011482254697286	0.00260960334029228	0.0224425887265136	0.011482254697286	-3.45720571851984	0.717733689686358	13.4425547864187	8.97441458980553	0.398292058070026	0.421555741426694	0.699203187250996	0.356997537209551	0.318494390155628	0.525	0.333333333333333	0.420837589376915	17.0959532564739	78	11.4325419003883	4.24043004106061	13.1440895632015	0.136318386648215	0	82.4791620090896	0	0	16.5488711798001	11.6641100825759	0.913164105003446	0.43824164214855	68.2191651474367	1.95803705845213	0.258410784583083	10.9359016822676	4.902616839051
ENSG00000135999.12	0.0902403959711069	-5.70223118848669	-1.30179133080915	11.3982092614669	0.0408415841584158	0.0235148514851485	0.025990099009901	0.0358910891089109	0.0334158415841584	0.0123762376237624	0	0.0148514851485149	0.0309405940594059	0.0148514851485149	0.0123762376237624	0.021039603960396	0.0160891089108911	0.0123762376237624	0.0235148514851485	0.0173267326732673	0.0198019801980198	0.0123762376237624	0.0420792079207921	0.0198019801980198	0.0247524752475248	0.00742574257425743	0.00247524752475248	0.0222772277227723	0.0099009900990099	0.00371287128712871	0.00742574257425743	0.00495049504950495	0.00618811881188119	0.00495049504950495	0.0111386138613861	0.0198019801980198	0.0482673267326733	0.0222772277227723	0.025990099009901	0.0222772277227723	0.492574257425743	0.402227722772277	0.39480198019802	0.0247524752475248	0.0198019801980198	0.00247524752475248	0.0160891089108911	0.0099009900990099	0.0099009900990099	0.00618811881188119	0.00742574257425743	0.0136138613861386	0.0123762376237624	0.0148514851485149	0.0173267326732673	0.00123762376237624	0.0099009900990099	0	0.0136138613861386	0.021039603960396	0.0136138613861386	0.00371287128712871	0.0247524752475248	0	0.00742574257425743	0.00123762376237624	0.0111386138613861	0.0198019801980198	0.00618811881188119	0.0222772277227723	0.0160891089108911	-4.45447170875204	-1.12301853712365	12.5060595888279	9.15987133677839	0.423276501111935	0.417712311329333	0.737302977232925	0.369175757752305	0.293375394321767	0.4625	0.395	0.324687355257063	17.0671297054833	17	8.31288295528435	18.0071640796823	13.2920688250024	0.0284627581083722	0	42.0383564044246	26.1288375534039	0.505110379378459	24.6000417549548	0.537114460596125	0.281452311177665	0.779746152106324	20.3389470000262	44.6712923665793	8.79140595455954	11.0768155970508	5.09834293548105
ENSG00000136002.19	-1.4013380140389	-4.59970021076264	0.26459100013019	12.5497846679479	0.0121078701155751	0.0159603742432581	0.0368739680792515	0.0066042927903137	0.015410016510732	0.019262520638415	0.00715465052283985	0.0110071546505228	0.0121078701155751	0.0313703907539901	0.0236653824986241	0.0165107319757843	0.00440286186020914	0.015410016510732	0.0104567969179967	0.00495321959273528	0.00770500825536599	0.0225646670335718	0.0462300495321959	0.00715465052283985	0.0176114474408365	0.0357732526141992	0.00990643918547056	0.0253164556962025	0.00385250412768299	0.0110071546505228	0.0137589433131535	0.00385250412768299	0.00550357732526142	0.0247660979636764	0.0352228948816731	0.00715465052283985	0.0297193175564117	0.0319207484865162	0.0539350577875619	0.0159603742432581	0.61915244909191	0.507980187121629	0.668134287286736	0.0220143093010457	0.0346725371491469	0.00770500825536599	0.0170610897083104	0.0132085855806274	0.0253164556962025	0.0297193175564117	0.0148596587782058	0.00165107319757843	0.0126582278481013	0.0220143093010457	0.00935608145294441	0	0.011557512383049	0	0.00275178866263071	0.0121078701155751	0.0170610897083104	0.00330214639515685	0.015410016510732	0.000550357732526142	0.0170610897083104	0.0165107319757843	0.00385250412768299	0.00275178866263071	0.0126582278481013	0.0126582278481013	0.00935608145294441	-0.450116516477821	-3.83020168188192	13.3734089602287	9.1006623390052	0.599332777314429	0.611043095004897	0.782846715328467	0.458978556802195	0.626398210290828	0.644444444444444	0.635	0.588044184535413	17.6077493049466	17	11.1267044728432	39.5222093431841	0	0.0485464019471204	1.44616147437912	20.3153238429259	36.5675829172666	2.10017602029716	21.5511498584329	0	0.607101851574496	1.50386040163014	35.6006365416056	24.5017961029407	16.2354552438161	10.5887146355823	4.2046019906444
ENSG00000136003.15	-0.804719590060524	-5.48555230621274	0.54661107179577	9.48784003382305	0.0654761904761905	0.0119047619047619	0.0535714285714286	0.0119047619047619	0.0178571428571429	0	0.00595238095238095	0.0178571428571429	0.00595238095238095	0.0119047619047619	0.0119047619047619	0	0	0.0178571428571429	0.0178571428571429	0.0178571428571429	0.0119047619047619	0.0119047619047619	0.00595238095238095	0.00595238095238095	0.00595238095238095	0.0238095238095238	0.00595238095238095	0.0119047619047619	0.00595238095238095	0.00595238095238095	0.0178571428571429	0.00595238095238095	0	0.0119047619047619	0.0595238095238095	0.0119047619047619	0.0357142857142857	0.0119047619047619	0.0297619047619048	0.0357142857142857	0.589285714285714	0.446428571428571	0.535714285714286	0.0297619047619048	0.0535714285714286	0.0178571428571429	0.0416666666666667	0.0238095238095238	0.00595238095238095	0.0238095238095238	0.0119047619047619	0.00595238095238095	0	0.0416666666666667	0.0178571428571429	0	0.00595238095238095	0	0.0119047619047619	0.00595238095238095	0.0238095238095238	0.0119047619047619	0.00595238095238095	0.00595238095238095	0.0119047619047619	0.00595238095238095	0.0119047619047619	0.0119047619047619	0.00595238095238095	0.0119047619047619	0.0119047619047619	1.26453789822015	1.99228999281352	12.1163439612375	1.58496250072116	0.492329149232915	0.443224989447024	1	0.436971235194585	0.497584541062802	0.575	0.415	0.41579634464752	11.2076244682268	3	11.0161118382205	40.8890253158283	0	0	0.160826257973778	31.8629106720558	26.9785855498322	0.108652204309961	45.9954140003897	0	0.32193397918337	1.58431588055005	3.1710496949562	29.0432620837161	19.8840243612045	10.5821419816588	6.55166410170215
ENSG00000136021.19	-0.09921548098315	-6.26893905921623	-1.38164891347164	11.4797802640291	0.0505376344086022	0.0182795698924731	0.0279569892473118	0.0494623655913978	0.0247311827956989	0.0139784946236559	0	0.0268817204301075	0.010752688172043	0.00860215053763441	0.0021505376344086	0.0225806451612903	0.0139784946236559	0.00752688172043011	0.0344086021505376	0.0301075268817204	0.0258064516129032	0.0032258064516129	0.0397849462365591	0.00967741935483871	0.021505376344086	0.0118279569892473	0.0010752688172043	0.0376344086021505	0.0043010752688172	0	0.0010752688172043	0.0043010752688172	0.0161290322580645	0.0032258064516129	0.0129032258064516	0.032258064516129	0.0365591397849462	0.010752688172043	0.0161290322580645	0.0311827956989247	0.474193548387097	0.350537634408602	0.335483870967742	0.0129032258064516	0.00860215053763441	0.0021505376344086	0.0161290322580645	0.0193548387096774	0.00967741935483871	0.00645161290322581	0.0129032258064516	0.0161290322580645	0.010752688172043	0.0118279569892473	0.0279569892473118	0	0.00752688172043011	0	0.00967741935483871	0.0172043010752688	0.0118279569892473	0	0.021505376344086	0.0010752688172043	0.0032258064516129	0.00645161290322581	0.00967741935483871	0.0193548387096774	0.0150537634408602	0.0290322580645161	0.032258064516129	-3.54989916379349	2.07096175127686	12.867471806962	9.37068740680722	0.387740805604203	0.382961394363903	0.67624810892587	0.381214234620887	0.291072768192048	0.36875	0.36	0.299764890282132	16.034132645326	21	10.3815429511846	20.4425618620865	15.360426269577	0.0271776214402335	0	43.8943165951324	19.4646977312598	0.810819920504129	19.8310991944205	4.70655683753069	0.135105527445455	0.187938620079852	42.4685185877796	25.2256280978083	7.44515313493555	11.3179778224071	5.64367138173117
ENSG00000136044.12	-0.472309355488111	-4.68255084193378	0.154379292695673	11.0734721539765	0.0255639097744361	0.0285714285714286	0.0300751879699248	0.0240601503759399	0.0210526315789474	0.0210526315789474	0.00300751879699248	0.0135338345864662	0.0120300751879699	0.0195488721804511	0.0105263157894737	0.0075187969924812	0.0135338345864662	0.0180451127819549	0.0330827067669173	0.0195488721804511	0.0255639097744361	0.00300751879699248	0.043609022556391	0.0105263157894737	0.0120300751879699	0.0120300751879699	0.00150375939849624	0.0120300751879699	0.00150375939849624	0.00601503759398496	0.00902255639097744	0.00451127819548872	0.0075187969924812	0.0195488721804511	0.0330827067669173	0.0195488721804511	0.0616541353383459	0.0240601503759399	0.0315789473684211	0.0270676691729323	0.548872180451128	0.354887218045113	0.493233082706767	0.0255639097744361	0.0210526315789474	0.0105263157894737	0.0240601503759399	0.0240601503759399	0.00902255639097744	0.00451127819548872	0.0075187969924812	0.00902255639097744	0.0105263157894737	0.0210526315789474	0.0165413533834586	0.00150375939849624	0.0135338345864662	0	0.0120300751879699	0.0135338345864662	0.0180451127819549	0.00150375939849624	0.0120300751879699	0	0.0075187969924812	0.00300751879699248	0.00601503759398496	0.00902255639097744	0.0105263157894737	0.0150375939849624	0.0270676691729323	-0.49116304455297	2.17301781451718	12.3131664759772	9.8073549220576	0.46100278551532	0.454545454545455	0.502793296089385	0.43478787249866	0.453772582359192	0.575	0.508333333333333	0.385206532180596	15.8192809883644	23	9.87958324961278	17.3646832235907	4.9121567736375	0.0131830542887766	0.452037145317912	46.5331523506041	30.724787452561	0	16.2219927214346	1.74389456767374	0.382070527146452	0.444898939460959	32.2697024580849	34.3988044356718	14.5386363505275	10.0251395622785	6.14364955080152
ENSG00000136045.12	0.278809926822154	-5.32076479050304	0.33916792033053	10.5840229402575	0.0278884462151394	0.00597609561752988	0.0278884462151394	0.0278884462151394	0.0199203187250996	0.00597609561752988	0.00597609561752988	0.0139442231075697	0.0099601593625498	0.0159362549800797	0.0099601593625498	0.0338645418326693	0.0099601593625498	0.0099601593625498	0.0159362549800797	0.0179282868525896	0.0139442231075697	0.00796812749003984	0.0159362549800797	0.0139442231075697	0.0239043824701195	0.00597609561752988	0	0.0159362549800797	0.0099601593625498	0.0119521912350598	0.00199203187250996	0.00398406374501992	0.00398406374501992	0.0139442231075697	0.0179282868525896	0.0278884462151394	0.0438247011952191	0.0338645418326693	0.0358565737051793	0.0657370517928287	0.557768924302789	0.404382470119522	0.388446215139442	0.0258964143426295	0.00796812749003984	0	0.0239043824701195	0.0159362549800797	0.0199203187250996	0.0119521912350598	0.0159362549800797	0.0159362549800797	0.0139442231075697	0.0219123505976096	0.0159362549800797	0.00199203187250996	0.0099601593625498	0	0.0179282868525896	0.0278884462151394	0.00398406374501992	0	0.0239043824701195	0	0.0099601593625498	0.0179282868525896	0.0099601593625498	0.0099601593625498	0.0099601593625498	0.0179282868525896	0.0219123505976096	-2.48594087367057	1.57293109170769	11.4537850554962	7.4757334309664	0.447848761408083	0.432846988402544	0.644067796610169	0.402890879478827	0.297709923664122	0.6	0.416666666666667	0.367567567567568	14.5840816807165	16	7.04439411935845	16.2177804914379	10.5623294028874	0.0219524629806799	0	53.9152490805498	19.0571097179076	0.225578844236678	18.9911698392452	2.30095396472106	0.305770109484348	0.232348268022771	30.2556700988508	41.3367929271969	6.57729479247883	9.85486838326024	6.38092768788644
ENSG00000136048.14	0.0619671340467443	-7.18689653284586	0.744302344444041	9.61654884377899	0.00836820083682008	0.0167364016736402	0.0125523012552301	0.0167364016736402	0.0251046025104603	0.0167364016736402	0.0125523012552301	0.00836820083682008	0.00836820083682008	0.00418410041841004	0.00836820083682008	0.0209205020920502	0.0209205020920502	0.0376569037656904	0.0292887029288703	0.0292887029288703	0.0125523012552301	0.0125523012552301	0.0209205020920502	0.00418410041841004	0.0125523012552301	0.0167364016736402	0.00418410041841004	0.00836820083682008	0	0	0.00418410041841004	0	0.0167364016736402	0.0209205020920502	0.0125523012552301	0.0125523012552301	0.0125523012552301	0.00418410041841004	0.0125523012552301	0.0167364016736402	0.451882845188284	0.405857740585774	0.539748953974895	0.0125523012552301	0.0334728033472803	0.00418410041841004	0.0209205020920502	0.0251046025104603	0.00836820083682008	0.00836820083682008	0.0209205020920502	0.0125523012552301	0.0418410041841004	0.0460251046025105	0.0125523012552301	0	0.0209205020920502	0	0.0209205020920502	0.0125523012552301	0.0209205020920502	0.00836820083682008	0.0209205020920502	0.00418410041841004	0.0167364016736402	0.0167364016736402	0.0209205020920502	0.00836820083682008	0.0502092050209205	0.0167364016736402	0.0334728033472803	1.32060782536348	3.26516872216453	11.9443460341378	7.57742882803575	0.456632653061224	0.447333154650228	0.805263157894737	0.412621808313803	0.46841155234657	0.658333333333333	0.3375	0.415860014892033	16.9849635499838	9	10.1150436501617	27.3862795494008	16.9602042743872	0.00274481196025142	0	40.2804851516696	15.1051819318761	0.265104280705981	20.1731454998179	1.48187146855151	0.114381621839561	0	11.449402351484	46.877823717698	19.9033753406091	11.3917806060132	4.19361724006764
ENSG00000136051.14	1.28967502458618	-4.65093706085166	-0.518021155210314	11.7874944996968	0.0468483816013629	0.010221465076661	0.030664395229983	0.0340715502555366	0.0170357751277683	0.00936967632027257	0.00170357751277683	0.0229982964224872	0.0187393526405451	0.0119250425894378	0.00851788756388416	0.0127768313458262	0.0153321976149915	0.00766609880749574	0.0289608177172061	0.0459965928449744	0.0212947189097104	0.00936967632027257	0.0255536626916525	0.0229982964224872	0.00851788756388416	0.00255536626916525	0.000851788756388416	0.010221465076661	0.0136286201022147	0.00170357751277683	0.00511073253833049	0.00255536626916525	0.0110732538330494	0.0161839863713799	0.0221465076660988	0.0272572402044293	0.0511073253833049	0.0221465076660988	0.0195911413969336	0.0366269165247019	0.481260647359455	0.301533219761499	0.357751277683135	0.0170357751277683	0.0144804088586031	0.00170357751277683	0.0247018739352641	0.0161839863713799	0.00851788756388416	0.00255536626916525	0.00596252129471891	0.0153321976149915	0.00936967632027257	0.0127768313458262	0.0221465076660988	0	0.0144804088586031	0	0.0247018739352641	0.0127768313458262	0.00596252129471891	0.000851788756388416	0.0195911413969336	0.000851788756388416	0.00596252129471891	0.00681431005110733	0.00936967632027257	0.0170357751277683	0.020442930153322	0.0195911413969336	0.0374787052810903	-2.50952002462845	2.78811587003224	12.9104553553098	8.98013957763916	0.379739671760045	0.354684512428298	0.392857142857143	0.352706373699481	0.342475386779184	0.525	0.345	0.300548947849954	15.7237142659793	35	10.4747199465265	32.7150004047509	0	0.0189728103423597	0	38.7180932938074	27.0155632789839	1.53237021211553	17.8921936656203	0.803572306121514	0.440156457347925	0.76208953143252	33.4359944142681	36.7462302353039	9.91976338990574	11.0947375050481	6.34152425617471
ENSG00000136052.9	0.303029637682904	-6.04499271427234	-1.11172232938004	10.7507069862249	0.0226480836236934	0.0121951219512195	0.0174216027874564	0.024390243902439	0.0226480836236934	0.0121951219512195	0.00174216027874564	0.0261324041811847	0.0104529616724739	0.0104529616724739	0.00696864111498258	0.0278745644599303	0.0313588850174216	0.00696864111498258	0.0209059233449477	0.0505226480836237	0.0139372822299652	0.0121951219512195	0.0174216027874564	0.0174216027874564	0.0209059233449477	0.00871080139372822	0.00174216027874564	0.0104529616724739	0.00174216027874564	0	0	0.00174216027874564	0.0104529616724739	0.0104529616724739	0.0139372822299652	0.0226480836236934	0.0209059233449477	0.0156794425087108	0.0121951219512195	0.0348432055749129	0.479094076655052	0.395470383275261	0.35191637630662	0.024390243902439	0.0156794425087108	0	0.029616724738676	0.0261324041811847	0.0174216027874564	0.0121951219512195	0.029616724738676	0.0209059233449477	0.00522648083623693	0.0191637630662021	0.0313588850174216	0.00174216027874564	0.0209059233449477	0	0.0121951219512195	0.0174216027874564	0.0121951219512195	0	0.0174216027874564	0	0.00348432055749129	0.0209059233449477	0.00522648083623693	0.0348432055749129	0.0174216027874564	0.0261324041811847	0.0261324041811847	-2.81372485834955	3.50986476350523	12.3309168781146	9.49585502688717	0.408826945412311	0.382852627419992	0.549237170596394	0.372746472812018	0.49438202247191	0.3625	0.383333333333333	0.319519752130132	17.2045902476058	15	6.49185309632967	13.7998621448102	21.8072517231206	0	0	35.9980031067593	27.8372067571959	0.557676268114009	13.3213804387945	4.70142516115962	0.117917340607051	0	42.2501796108619	33.4429336398776	6.16616380869937	11.334831928118	3.79728294435611
ENSG00000136068.14	-0.355954621859144	-5.38464320825594	0.305365444227077	12.9856640790187	0.0265078755282366	0.0226661544371879	0.0399538993469074	0.0111409911640415	0.0169035728006147	0.0265078755282366	0.00883595850941222	0.0122935074913561	0.00384172109104879	0.0245870149827123	0.00653092585478294	0.00998847483672685	0.00345754898194391	0.0307337687283903	0.0142143680368805	0.0172877449097196	0.00576258163657318	0.0172877449097196	0.0218978102189781	0.00499423741836343	0.0157510564733	0.0288129081828659	0.0092201306185171	0.0230503265462927	0.00461006530925855	0.00653092585478294	0.00768344218209758	0.00268920476373415	0.00230503265462927	0.0145985401459854	0.0261237034191318	0.00384172109104879	0.0272762197464464	0.0322704571648098	0.0357280061467537	0.0276603918555513	0.595466769112562	0.438724548597772	0.640414905877833	0.0145985401459854	0.0341913177103342	0.00422589320015367	0.0169035728006147	0.0203611217825586	0.034959661928544	0.0303495966192854	0.0207452938916635	0.00461006530925855	0.0299654245101806	0.0503265462927391	0.0161352285824049	0.000384172109104879	0.0211294660007683	0	0.0130618517095659	0.00576258163657318	0.012677679600461	0.00537840952746831	0.00998847483672685	0	0.0111409911640415	0.00614675374567806	0.00345754898194391	0.00192086054552439	0.0207452938916635	0.00499423741836343	0.0122935074913561	2.41042266835747	0.980856274432081	13.7682877252458	8.14465824283188	0.555610357583231	0.54639175257732	0.528368794326241	0.460553702468312	0.473112974839665	0.555	0.51875	0.495798319327731	17.1936504820737	49	11.9854861991046	15.7229475892467	32.3243950990133	0.0163518709027502	0	48.9151276510192	2.6467154902265	0.37446229959145	15.3952819389485	6.22093058022146	0.249808251719242	0.465324523315907	40.9884900307149	24.0420152650241	12.6381494100559	10.4807902010958	4.82807596368581
ENSG00000136098.17	0.739113116565963	-2.9811712185632	-0.185130719241192	10.5717526435035	0.0433925049309665	0.0138067061143984	0.0355029585798817	0.0473372781065089	0.0216962524654832	0.00986193293885602	0.00394477317554241	0.0118343195266272	0.0256410256410256	0.0138067061143984	0.00986193293885602	0.0157790927021696	0.0138067061143984	0.0216962524654832	0.0256410256410256	0.0157790927021696	0.0138067061143984	0.0118343195266272	0.0236686390532544	0.0157790927021696	0.0138067061143984	0.0177514792899408	0.00394477317554241	0.0138067061143984	0.00788954635108481	0.0019723865877712	0.0019723865877712	0.00591715976331361	0.00788954635108481	0.0157790927021696	0.0157790927021696	0.029585798816568	0.0571992110453649	0.0236686390532544	0.029585798816568	0.0256410256410256	0.489151873767258	0.366863905325444	0.42603550295858	0.0138067061143984	0.00986193293885602	0	0.0236686390532544	0.0216962524654832	0.00986193293885602	0.00986193293885602	0.0157790927021696	0.0138067061143984	0.00986193293885602	0.0138067061143984	0.00986193293885602	0.0019723865877712	0.00986193293885602	0	0.0177514792899408	0.0118343195266272	0.0138067061143984	0.00591715976331361	0.0177514792899408	0	0.00986193293885602	0.0157790927021696	0.00788954635108481	0.0118343195266272	0.0118343195266272	0.0256410256410256	0.019723865877712	-2.23521036376224	1.49401393435661	12.0610336016811	10.9158793788358	0.427350427350427	0.452327044025157	0.488348006214397	0.388174807197943	0.35016835016835	0.4375	0.455	0.378600823045267	14.4863322527687	17	8.21916852046216	24.6569176613845	0.683488801760226	0	0	32.9954219049749	41.6641716318804	0	17.3709732614179	2.21628810310943	1.08917288362992	0.342534088498336	16.4301935677062	48.3512744552854	14.1995636403528	8.92777796208234	6.13716144711714
ENSG00000136100.14	-0.00687151599648189	-4.80899016405316	-0.385660732433456	10.2667865406949	0.0490956072351421	0.0155038759689922	0.0258397932816537	0.0155038759689922	0.020671834625323	0.0129198966408269	0.00258397932816537	0.00516795865633075	0.0180878552971576	0.0103359173126615	0.0155038759689922	0.0129198966408269	0.0155038759689922	0.0180878552971576	0.041343669250646	0.0310077519379845	0.0129198966408269	0.0103359173126615	0.0335917312661499	0.0103359173126615	0.0180878552971576	0.00258397932816537	0	0.0129198966408269	0.0129198966408269	0.00516795865633075	0	0.0103359173126615	0.00775193798449612	0.0258397932816537	0.0310077519379845	0.020671834625323	0.062015503875969	0.0180878552971576	0.0439276485788114	0.0155038759689922	0.532299741602067	0.351421188630491	0.483204134366925	0.00516795865633075	0.0180878552971576	0.00516795865633075	0.0258397932816537	0.0258397932816537	0.0232558139534884	0.0103359173126615	0.00516795865633075	0.0103359173126615	0.00516795865633075	0.0310077519379845	0.0129198966408269	0.00258397932816537	0.020671834625323	0	0	0.0258397932816537	0.0155038759689922	0.00258397932816537	0.00775193798449612	0	0.0103359173126615	0.00775193798449612	0.00258397932816537	0.020671834625323	0.0103359173126615	0.0103359173126615	0.020671834625323	-0.523333946215529	2.12008625931357	12.8336807486547	9.2644426002266	0.460601137286759	0.414360208584035	0.504885993485342	0.393928548187675	0.347270044269552	0.6	0.4375	0.369468369468369	14.9075948646198	15	10.9901039638575	44.6775050460215	1.49976330586606	0.0299620833539975	0.226476800246375	52.0910412601426	0	1.47525150436949	26.224797679587	0.973104073415638	0.363563198376373	0.726894948258523	32.7406439692943	26.7811623241922	12.1898338068759	11.7176764230664	6.91282832301173
ENSG00000136104.20	0.105865601385847	-3.39916608803998	-0.901808687674531	10.6812384117778	0.0766773162939297	0.00958466453674121	0.0702875399361022	0.0415335463258786	0.00958466453674121	0.00638977635782748	0	0.0223642172523962	0	0.00638977635782748	0	0.012779552715655	0.0159744408945687	0.00638977635782748	0.0191693290734824	0.012779552715655	0.0159744408945687	0.00958466453674121	0.0191693290734824	0.0159744408945687	0.0159744408945687	0.00638977635782748	0	0.0223642172523962	0	0	0.00638977635782748	0.00319488817891374	0.00958466453674121	0.00958466453674121	0.0223642172523962	0.0223642172523962	0.0415335463258786	0.0255591054313099	0.0191693290734824	0.0351437699680511	0.488817891373802	0.297124600638978	0.383386581469649	0.0159744408945687	0.0191693290734824	0	0.0223642172523962	0.0191693290734824	0.00638977635782748	0.0159744408945687	0.012779552715655	0.0159744408945687	0.00319488817891374	0.0287539936102236	0.0287539936102236	0	0.0223642172523962	0	0.012779552715655	0.0319488817891374	0.00638977635782748	0	0.012779552715655	0.00319488817891374	0.00638977635782748	0.00638977635782748	0.00638977635782748	0.0255591054313099	0.012779552715655	0.0191693290734824	0.0351437699680511	-1.55470386330914	2.29595762609336	14.6823362697114	11.8427431807317	0.432053625837904	0.416264215609908	0.487472766884532	0.402860967419911	0.394088303179212	0.475	0.386111111111111	0.376542372881356	16.4277220473533	19	13.713386514937	23.4064230203469	5.64219176090955	0.0374737737970464	0.122976252987761	52.0539568266037	18.7369783653551	0	22.9380506851	0.970054490253934	0.201814127494761	0.687669328430378	49.6788064850305	24.2632364778249	1.26036840586557	12.8486229404293	4.13137370662757
ENSG00000136108.15	0.86983392654848	-5.23407385305448	-0.169157661131869	11.0098286173681	0.0833333333333333	0.0131578947368421	0.0263157894736842	0.0394736842105263	0.0380116959064327	0.0116959064327485	0.00730994152046784	0.0292397660818713	0.0307017543859649	0.0087719298245614	0.00584795321637427	0.0321637426900585	0.010233918128655	0.00584795321637427	0.0219298245614035	0.0277777777777778	0.0321637426900585	0.0043859649122807	0.0248538011695906	0.0175438596491228	0.0131578947368421	0.0116959064327485	0.0043859649122807	0.0277777777777778	0.00584795321637427	0.00146198830409357	0.0043859649122807	0.00584795321637427	0.0131578947368421	0.00146198830409357	0.0204678362573099	0.0160818713450292	0.0511695906432749	0.010233918128655	0.0277777777777778	0.0350877192982456	0.473684210526316	0.391812865497076	0.308479532163743	0.0263157894736842	0.0116959064327485	0.00146198830409357	0.0160818713450292	0.0116959064327485	0.0043859649122807	0.00730994152046784	0.00292397660818713	0.0131578947368421	0.00730994152046784	0.0248538011695906	0.0175438596491228	0.00146198830409357	0.0043859649122807	0	0.0087719298245614	0.0160818713450292	0.0087719298245614	0.00146198830409357	0.0263157894736842	0	0.00584795321637427	0.0043859649122807	0.0087719298245614	0.0160818713450292	0.00146198830409357	0.0131578947368421	0.0175438596491228	-4.32564840465786	0.0508666345753241	12.1510165388922	8.30833903013941	0.390587093643862	0.367740418528098	0.534810126582278	0.395184050921756	0.316326530612245	0.516666666666667	0.39375	0.310647639956092	14.023581108623	10	8.2045711442492	16.0288938849599	12.1957110790192	0.0120829087255758	0	54.4397412312085	17.0736816657069	0.249889230379903	17.2219144513327	1.45499579682732	0.264165386819516	0.337824032770312	34.6521108297535	40.1600596838734	5.90892981862334	10.8320988460391	6.27591588195183
ENSG00000136111.14	-0.410768966219032	-5.86348153405958	-0.113039040284895	11.9285183752579	0.0300230946882217	0.014626635873749	0.0307929176289453	0.0177059276366436	0.00769822940723634	0.0130869899923018	0.0069284064665127	0.0123171670515781	0.0200153964588145	0.0269438029253272	0.0138568129330254	0.0169361046959199	0.0069284064665127	0.0177059276366436	0.023094688221709	0.0169361046959199	0.014626635873749	0.0200153964588145	0.0477290223248653	0.00769822940723634	0.0161662817551963	0.0215550423402617	0.0123171670515781	0.014626635873749	0.0069284064665127	0.00769822940723634	0.0123171670515781	0.00153964588144727	0.00615858352578907	0.0177059276366436	0.0423402617397998	0.0192455735180908	0.0431100846805235	0.0254041570438799	0.037721324095458	0.023094688221709	0.547344110854503	0.405696689761355	0.564280215550423	0.00538876058506543	0.0246343341031563	0.0107775211701309	0.0169361046959199	0.0153964588144727	0.0107775211701309	0.0138568129330254	0.00538876058506543	0.00538876058506543	0.00846805234795997	0.0169361046959199	0.0153964588144727	0.000769822940723634	0.0115473441108545	0	0.0100076982294072	0.0177059276366436	0.0184757505773672	0.0069284064665127	0.0207852193995381	0	0.0115473441108545	0.00615858352578907	0.0100076982294072	0.0100076982294072	0.0192455735180908	0.0130869899923018	0.0207852193995381	-1.96748849621207	-2.9882643063862	12.9717231611768	9.07681559705083	0.505773672055427	0.463008392511298	0.684601113172542	0.377682561379528	0.390449438202247	0.525	0.3875	0.373777506112469	17.5372411548444	25	9.47775826644389	19.2697928745325	18.9413678392366	0.00584205118260508	0	21.8800925672158	39.3841666209885	0.518738046843963	13.8025162332494	2.51160509790007	0.16640889054226	0	25.5622260564887	50.7101348150594	7.24710890676019	11.6763978870448	6.03065038812036
ENSG00000136122.17	1.0625240520193	-3.78129429665184	-0.778613917960698	11.0161118382205	0.0357142857142857	0.0107142857142857	0.0142857142857143	0.0339285714285714	0.025	0.00714285714285714	0.00178571428571429	0.0321428571428571	0.0125	0.0196428571428571	0.00892857142857143	0.0464285714285714	0.0267857142857143	0.00714285714285714	0.0267857142857143	0.0285714285714286	0.0267857142857143	0.00535714285714286	0.0267857142857143	0.0178571428571429	0.0196428571428571	0.0107142857142857	0.00357142857142857	0.0410714285714286	0.00178571428571429	0	0.00357142857142857	0.00178571428571429	0.00535714285714286	0.00892857142857143	0.00714285714285714	0.00892857142857143	0.0410714285714286	0.0125	0.025	0.0517857142857143	0.460714285714286	0.448214285714286	0.301785714285714	0.0142857142857143	0.00892857142857143	0	0.0232142857142857	0.0196428571428571	0.00714285714285714	0.0107142857142857	0.0107142857142857	0.00892857142857143	0.00714285714285714	0.00892857142857143	0.0214285714285714	0	0.00535714285714286	0.00178571428571429	0.0125	0.025	0.0107142857142857	0.00714285714285714	0.0428571428571429	0	0.00892857142857143	0.00892857142857143	0.0142857142857143	0.0178571428571429	0.00535714285714286	0.0107142857142857	0.0303571428571429	-5.66172641891412	-2.22480917737144	11.6393407086522	6.61470984411521	0.442512077294686	0.421135152085293	0.587628865979381	0.361189184909544	0.473242392444911	0.495	0.375	0.351295336787565	14.6246812417889	12	0	17.8783791599704	0	0.066285749972144	0	50.6595039016887	31.3958311883687	0	21.0380018172063	0	1.21119091543845	0	19.5562161822874	47.6526992693992	10.5418918156686	9.91587937883577	6.09066737808534
ENSG00000136141.15	0.086038963871524	-4.63184909804198	-0.103545998201033	11.2312211807112	0.0258249641319943	0.03012912482066	0.0215208034433286	0.0186513629842181	0.0157819225251076	0.0114777618364419	0.00430416068866571	0.00717360114777618	0.0229555236728838	0.0200860832137733	0.00573888091822095	0.0114777618364419	0.0143472022955524	0.0186513629842181	0.024390243902439	0.0157819225251076	0.0172166427546628	0.0286944045911047	0.0358680057388809	0.0143472022955524	0.0200860832137733	0.0157819225251076	0.00717360114777618	0.0186513629842181	0.00717360114777618	0.00430416068866571	0.00573888091822095	0.00286944045911047	0.0129124820659971	0.0143472022955524	0.0444763271162123	0.0200860832137733	0.0473457675753228	0.0215208034433286	0.0401721664275466	0.0258249641319943	0.582496413199426	0.370157819225251	0.505021520803443	0.024390243902439	0.0172166427546628	0.00860832137733142	0.00573888091822095	0.0157819225251076	0.0172166427546628	0.0114777618364419	0.0157819225251076	0.0100430416068867	0.0172166427546628	0.0186513629842181	0.0157819225251076	0	0.00286944045911047	0	0.00860832137733142	0.0114777618364419	0.0114777618364419	0.00860832137733142	0.0157819225251076	0.00143472022955524	0.0143472022955524	0.00143472022955524	0.00860832137733142	0.0229555236728838	0.00430416068866571	0.0172166427546628	0.0200860832137733	-2.49524772373474	-1.74096953208748	13.071965072954	8.75488750216347	0.488139825218477	0.432843019049916	0.589327146171694	0.39885443226857	0.360824742268041	0.5625	0.45	0.393821679615242	17.5431980058644	23	9.1873520732005	20.7893975621456	20.6726430791348	0.0126301267690345	0	32.5820534533566	25.5329782631034	0.41029751549057	18.9091827682746	1.52798154565957	0.394563898253525	1.11103153664127	37.8648564125505	33.0772484571395	7.11513538148111	12.400612641082	5.22008847853879
ENSG00000136143.16	0.37824320948373	-5.67738665631915	-0.00322204394183149	10.7813597135247	0.0452586206896552	0.0150862068965517	0.0344827586206897	0.021551724137931	0.0129310344827586	0.0107758620689655	0.00431034482758621	0.00431034482758621	0.00862068965517241	0.0021551724137931	0.0107758620689655	0.0107758620689655	0.0366379310344828	0.0107758620689655	0.0344827586206897	0.0258620689655172	0.0280172413793103	0.0021551724137931	0.0258620689655172	0.0129310344827586	0.0129310344827586	0.00431034482758621	0	0.0129310344827586	0.00431034482758621	0.00431034482758621	0.0107758620689655	0	0.00862068965517241	0.0150862068965517	0.0107758620689655	0.0193965517241379	0.0560344827586207	0.0129310344827586	0.00431034482758621	0.0452586206896552	0.566810344827586	0.359913793103448	0.349137931034483	0.0366379310344828	0.0172413793103448	0.00646551724137931	0.0452586206896552	0.0366379310344828	0.0129310344827586	0.00431034482758621	0.0301724137931034	0.021551724137931	0.0193965517241379	0.0237068965517241	0.021551724137931	0	0.0150862068965517	0	0.00862068965517241	0.021551724137931	0.00431034482758621	0	0.0129310344827586	0.0021551724137931	0.00431034482758621	0.0021551724137931	0.00862068965517241	0.0129310344827586	0.00646551724137931	0.0193965517241379	0.0258620689655172	-0.872292558944512	5.34835370706324	13.1163439612375	9.15987133677839	0.416145537237066	0.397254207263065	0.683012259194396	0.400243547943591	0.423784977908689	0.491666666666667	0.36	0.352207071874278	18.0952115638981	30	12.4075333316713	19.946105669383	9.14315375123469	0.00912012159676853	0.123987984171758	66.4270151469846	4.35061732662917	0	23.0323436985954	4.56963687273632	0.117059663893365	0.183907200039332	27.2540304315505	42.106360641807	2.73666149137808	12.0794847838268	3.68003081376284
ENSG00000136144.12	0.539431256675079	-6.00112809345694	-1.15372200203321	10.6411485974112	0.0244360902255639	0.0281954887218045	0.0281954887218045	0.0244360902255639	0.0206766917293233	0.0131578947368421	0.0056390977443609	0.0206766917293233	0.0075187969924812	0.0093984962406015	0.0056390977443609	0.0131578947368421	0.0037593984962406	0.0169172932330827	0.0150375939849624	0.0225563909774436	0.0112781954887218	0.0169172932330827	0.0300751879699248	0.018796992481203	0.0112781954887218	0.0075187969924812	0.0037593984962406	0.0075187969924812	0.0056390977443609	0.0018796992481203	0.0037593984962406	0.0018796992481203	0.0150375939849624	0.0169172932330827	0.0319548872180451	0.0093984962406015	0.0319548872180451	0.0150375939849624	0.0225563909774436	0.0281954887218045	0.543233082706767	0.406015037593985	0.483082706766917	0.0263157894736842	0.0263157894736842	0.0056390977443609	0.0244360902255639	0.0300751879699248	0.0300751879699248	0.0093984962406015	0.0169172932330827	0.0112781954887218	0.018796992481203	0.0357142857142857	0.0169172932330827	0	0.0169172932330827	0	0.0206766917293233	0.0112781954887218	0.0093984962406015	0.0056390977443609	0.0150375939849624	0.0018796992481203	0.0112781954887218	0.0169172932330827	0.0263157894736842	0.0075187969924812	0.0131578947368421	0.0112781954887218	0.0300751879699248	-0.766619370331735	1.33599119907097	12.1389117181427	7.78135971352466	0.477443609022556	0.418100224382947	0.625570776255708	0.422083740632128	0.465863453815261	0.475	0.525	0.350625289485873	15.5835823105649	15	8.96289600533726	10.1570686539132	43.7573498059558	0	0	35.0977583457468	9.79324262520656	1.1945805691777	17.2659647554152	4.50305467738113	0.206242860385516	0.186659044669655	24.030304208438	39.2758719786843	14.5319024750261	11.0768155970508	5.92952971118736
ENSG00000136146.15	0.606418381791372	-6.13717061527225	0.210569201340208	10.0251395622785	0.029520295202952	0.014760147601476	0.029520295202952	0.03690036900369	0.00738007380073801	0.003690036900369	0.003690036900369	0.00738007380073801	0.022140221402214	0.00738007380073801	0.00738007380073801	0.03690036900369	0.014760147601476	0.00738007380073801	0.03690036900369	0.022140221402214	0.022140221402214	0.003690036900369	0.033210332103321	0.022140221402214	0.033210332103321	0.00738007380073801	0	0.011070110701107	0.00738007380073801	0	0.011070110701107	0	0.011070110701107	0.003690036900369	0.033210332103321	0.018450184501845	0.0590405904059041	0.022140221402214	0.0479704797047971	0.029520295202952	0.564575645756458	0.383763837638376	0.394833948339483	0.03690036900369	0	0.014760147601476	0.025830258302583	0.022140221402214	0.011070110701107	0.014760147601476	0.022140221402214	0.011070110701107	0.011070110701107	0.00738007380073801	0.011070110701107	0	0.00738007380073801	0	0.00738007380073801	0.018450184501845	0.011070110701107	0.00738007380073801	0.018450184501845	0.003690036900369	0	0.00738007380073801	0.003690036900369	0.025830258302583	0	0.029520295202952	0.00738007380073801	-2.69018739792092	1.48194714344056	11.3392933001801	6.56985560833095	0.459173871277618	0.382625482625483	0.691489361702128	0.409367908411739	0.473242392444911	0.48125	0.35	0.302575107296137	15.2593019150795	9	0	23.8086632044178	2.98305029909276	0.00566216926984287	0	59.6684721841566	13.5341521430631	0	23.4534147705054	1.15884322175773	0.222121427940327	0	24.0748950540285	38.8999809728304	12.1907445529375	10.4501802471648	5.81659434411059
ENSG00000136147.18	0.480340913685914	-3.50600395438551	0.0501726084073797	10.0498485494506	0.0632530120481928	0.00602409638554217	0.0301204819277108	0.0301204819277108	0.0180722891566265	0.00903614457831325	0	0.00903614457831325	0.0271084337349398	0.00602409638554217	0.0150602409638554	0.0120481927710843	0.0150602409638554	0.0120481927710843	0.0150602409638554	0.0120481927710843	0.0301204819277108	0.00602409638554217	0.0331325301204819	0.0210843373493976	0.0120481927710843	0.0210843373493976	0.00903614457831325	0.00602409638554217	0.00301204819277108	0	0.00602409638554217	0	0.00602409638554217	0.0180722891566265	0.00903614457831325	0.0331325301204819	0.0542168674698795	0.0210843373493976	0.0331325301204819	0.0301204819277108	0.518072289156627	0.367469879518072	0.379518072289157	0.0301204819277108	0.0150602409638554	0.00903614457831325	0.0150602409638554	0.0271084337349398	0.00903614457831325	0.00301204819277108	0.00301204819277108	0.00903614457831325	0.00903614457831325	0.0210843373493976	0.0150602409638554	0	0.00903614457831325	0.00301204819277108	0.0150602409638554	0.0331325301204819	0.00301204819277108	0.00301204819277108	0.0180722891566265	0	0.0150602409638554	0.00301204819277108	0.0271084337349398	0.0120481927710843	0.0120481927710843	0.0150602409638554	0.0331325301204819	-3.83911169502768	-0.757936638999972	12.2395985292491	8.66533591718518	0.417374881964117	0.439434466946886	0.6	0.41528541892981	0.415877311682454	0.5625	0.395833333333333	0.396421845574388	14.8005966109579	15	11.1150436501617	29.9578636850256	0	0.0570021825584916	2.0485181030614	50.423635121191	17.5129809081635	0	28.1579828010493	0.828580093078425	0.847941935892567	2.96259969622744	10.3373259411498	44.4962973545681	12.3692721780343	10.0539258815311	5.22988258383408
ENSG00000136152.15	-0.0611635251734901	-4.69615593500231	-0.264422613108068	11.3465137331656	0.0361881785283474	0.0132689987937274	0.0301568154402895	0.0241254523522316	0.0241254523522316	0.0120627261761158	0.00723763570566948	0.0205066344993969	0.014475271411339	0.0060313630880579	0.00965018094089264	0.0120627261761158	0.0132689987937274	0.0120627261761158	0.0193003618817853	0.0277442702050663	0.0180940892641737	0.0120627261761158	0.0506634499396864	0.0108564535585042	0.0132689987937274	0.0060313630880579	0.00361881785283474	0.02291917973462	0.00361881785283474	0	0.0060313630880579	0.00361881785283474	0.0060313630880579	0.0132689987937274	0.0386007237635706	0.0277442702050663	0.0482509047044632	0.0180940892641737	0.0325693606755127	0.0337756332931242	0.51145958986731	0.341375150784077	0.445114595898673	0.0217129071170084	0.0132689987937274	0.014475271411339	0.0193003618817853	0.014475271411339	0.0060313630880579	0.00361881785283474	0.00241254523522316	0.00965018094089264	0.0120627261761158	0.014475271411339	0.0108564535585042	0.00120627261761158	0.00844390832328106	0	0.0193003618817853	0.0180940892641737	0.0132689987937274	0.0060313630880579	0.0180940892641737	0	0.0060313630880579	0.00482509047044632	0.014475271411339	0.0205066344993969	0.0180940892641737	0.0337756332931242	0.0241254523522316	-2.61301928601097	0.343848468100718	12.5717526435035	6.3037807481771	0.430656934306569	0.405435591958302	0.641025641025641	0.388742638891002	0.527272727272727	0.633333333333333	0.39375	0.368221463784604	16.0040009548772	27	9.48381577726426	10.4663748146605	45.2323930978785	0.00507610291813566	1.17826009101219	34.2304787125919	8.88741718093889	0	23.1642822083811	0	0.578693764067992	0.904618090223705	32.2423757478197	31.531018219286	11.5790119702215	11.3652288492515	5.94193263037049
ENSG00000136153.20	-0.254273909965391	-3.66967475138919	-0.662061188357279	12.4241662888181	0.0355392156862745	0.0177696078431373	0.0349264705882353	0.0220588235294118	0.0238970588235294	0.0122549019607843	0.00306372549019608	0.0147058823529412	0.0306372549019608	0.0165441176470588	0.0202205882352941	0.0177696078431373	0.00919117647058824	0.0110294117647059	0.0165441176470588	0.0177696078431373	0.022671568627451	0.00367647058823529	0.0349264705882353	0.00674019607843137	0.0214460784313725	0.0147058823529412	0.00551470588235294	0.0189950980392157	0.00735294117647059	0.00612745098039216	0.00674019607843137	0.00857843137254902	0.00428921568627451	0.00857843137254902	0.0196078431372549	0.0183823529411765	0.0526960784313725	0.0183823529411765	0.039828431372549	0.0404411764705882	0.502450980392157	0.439338235294118	0.430759803921569	0.0214460784313725	0.0134803921568627	0.00245098039215686	0.0153186274509804	0.0183823529411765	0.00857843137254902	0.00919117647058824	0.0079656862745098	0.00857843137254902	0.00980392156862745	0.0147058823529412	0.0128676470588235	0	0.0110294117647059	0	0.0153186274509804	0.0238970588235294	0.022671568627451	0.00306372549019608	0.0337009803921569	0.000612745098039216	0.00490196078431373	0.017156862745098	0.0079656862745098	0.00919117647058824	0.00980392156862745	0.0134803921568627	0.0208333333333333	-3.31852147140072	-0.614247753813453	13.8105716347411	11.3608470841797	0.452047315741583	0.416558990160024	0.419170787371624	0.384907258864034	0.398335793853174	0.395	0.407692307692308	0.307608695652174	17.7596086547796	36	12.8634119589416	25.4943268228631	6.84018464747981	0.0716281134354984	2.13325075778346	50.1770987005107	15.2835109579275	0	19.5399524907925	2.11577872643297	0.685380824207823	0.894809239267576	39.0439840814212	31.7347003374854	5.98539430039256	10.8462739113499	3.45365768902055
ENSG00000136156.15	0.454571471602073	-5.41884104555076	1.49453375289288	9.96722625883599	0.0299625468164794	0.0337078651685393	0.0411985018726592	0.0112359550561798	0.00749063670411985	0.00374531835205993	0.00374531835205993	0.0187265917602996	0.0149812734082397	0.00749063670411985	0	0.00749063670411985	0.00374531835205993	0.0299625468164794	0.0187265917602996	0.0561797752808989	0.0112359550561798	0.00749063670411985	0.0149812734082397	0.0149812734082397	0.0224719101123595	0.0187265917602996	0	0.0149812734082397	0.00374531835205993	0.00749063670411985	0.00374531835205993	0.00374531835205993	0.0112359550561798	0.00749063670411985	0.0299625468164794	0.0187265917602996	0.048689138576779	0.0262172284644195	0.0299625468164794	0.0449438202247191	0.528089887640449	0.322097378277154	0.453183520599251	0.0262172284644195	0.0337078651685393	0.00749063670411985	0.0149812734082397	0.0187265917602996	0.00749063670411985	0	0.0112359550561798	0.00374531835205993	0.0112359550561798	0.0299625468164794	0.0224719101123595	0	0.0262172284644195	0	0.0224719101123595	0	0.0112359550561798	0	0.00749063670411985	0.00374531835205993	0.0149812734082397	0.00749063670411985	0.0187265917602996	0.0149812734082397	0.0112359550561798	0.00749063670411985	0.0374531835205993	0.790160298352082	4.12798941476331	13.3801904667498	7.82017896241519	0.464	0.394782110091743	0.711111111111111	0.36824810780875	0.543147208121827	0.5	0.37	0.37855198693522	14.7252597348372	12	7.62935662007961	26.664057082295	10.2342765824285	0.00494274330916035	0	49.2922911996387	13.7588499262319	0.045582466096826	23.0025670322346	2.94675656851376	0.0757800198215768	0.382131371677166	35.336703593865	36.7908345778547	1.46522683603322	13.1652210682209	6.08382206893069
ENSG00000136158.12	-1.86951179666016	-4.30132877712989	-0.168238766190349	9.89026427702111	0.0253164556962025	0.0284810126582278	0.0253164556962025	0.00632911392405063	0.0158227848101266	0.0126582278481013	0.00949367088607595	0.0126582278481013	0.0253164556962025	0.0253164556962025	0.0189873417721519	0.00949367088607595	0.00632911392405063	0.0126582278481013	0.00949367088607595	0.00316455696202532	0.00316455696202532	0.0253164556962025	0.0506329113924051	0.00632911392405063	0.0253164556962025	0.0253164556962025	0	0.0411392405063291	0.00949367088607595	0.00949367088607595	0.00949367088607595	0.00632911392405063	0.00316455696202532	0.0221518987341772	0.0253164556962025	0.0126582278481013	0.00949367088607595	0.0316455696202532	0.0348101265822785	0.0158227848101266	0.525316455696203	0.534810126582278	0.598101265822785	0.00316455696202532	0.0253164556962025	0	0.0126582278481013	0.00316455696202532	0.0158227848101266	0.0253164556962025	0.0221518987341772	0.00632911392405063	0.0221518987341772	0.00949367088607595	0.0126582278481013	0	0.0126582278481013	0.00316455696202532	0.00949367088607595	0.0158227848101266	0.0253164556962025	0.0126582278481013	0.0253164556962025	0	0.0379746835443038	0.00949367088607595	0.0443037974683544	0.00316455696202532	0.00632911392405063	0.0158227848101266	0.00632911392405063	-3.11823674500733	-6.54961654562854	11.6501542136751	10.515699838284	0.552742616033755	0.503267973856209	0.576896787423103	0.469556243550052	0.473242392444911	0.575	0.325	0.304575163398693	10.9210970881068	3	0	14.909158102247	5.99874113488191	0	0	30.6098777412819	48.4822230215892	0	12.1888011952758	2.78666765777626	0.323938782519661	0	28.3476917434326	47.5826807072908	8.77021991370489	9.58120058192496	5.11788235158799
ENSG00000136159.4	-0.513803074859477	-6.59685294565513	1.52409323640787	8.95419631038687	0.0424242424242424	0.00606060606060606	0.0242424242424242	0.0363636363636364	0	0.0181818181818182	0.00606060606060606	0.0121212121212121	0	0.0121212121212121	0.0121212121212121	0.0121212121212121	0.00606060606060606	0	0.0121212121212121	0.00606060606060606	0.0181818181818182	0.0121212121212121	0.0121212121212121	0.0363636363636364	0.0181818181818182	0.00606060606060606	0.0121212121212121	0.0242424242424242	0	0.00606060606060606	0.0121212121212121	0.0121212121212121	0.00606060606060606	0.0181818181818182	0.0424242424242424	0.0121212121212121	0.0848484848484849	0.00606060606060606	0.0303030303030303	0.0242424242424242	0.63030303030303	0.387878787878788	0.448484848484848	0.0121212121212121	0.0121212121212121	0	0.0181818181818182	0.0545454545454545	0.0181818181818182	0.0121212121212121	0.0121212121212121	0.00606060606060606	0.0242424242424242	0.0363636363636364	0.0303030303030303	0	0.0121212121212121	0.00606060606060606	0.0121212121212121	0.0121212121212121	0	0.00606060606060606	0.00606060606060606	0	0.0121212121212121	0.0363636363636364	0.0121212121212121	0.0121212121212121	0.0242424242424242	0	0.0121212121212121	-0.469727216436631	1.35633598281471	10.9210970881068	1	0.488888888888889	0.408668730650155	0	0.412013760254035	0.473242392444911	0.775	0.425	0.372953736654804	12.8839796738087	3	0	13.5067938926771	0	0	0	49.9132806072085	36.2505600348176	0.329365465296809	17.2012174603148	0	0.209619484361177	0	0.953761217424364	59.121696610869	22.5137052270307	10.4573808790725	5.49002157884988
ENSG00000136161.12	0.212199965970197	-4.53460090797387	0.107142087777052	10.7431513941125	0.016304347826087	0.0217391304347826	0.0235507246376812	0.0271739130434783	0.0271739130434783	0.00905797101449275	0.00905797101449275	0.0217391304347826	0.00905797101449275	0.0144927536231884	0.0072463768115942	0.00905797101449275	0.00543478260869565	0.0181159420289855	0.0126811594202899	0.0199275362318841	0.0144927536231884	0.0126811594202899	0.0307971014492754	0.016304347826087	0.00905797101449275	0.0036231884057971	0.0036231884057971	0.016304347826087	0.0036231884057971	0.00181159420289855	0.00543478260869565	0.0072463768115942	0.0108695652173913	0.0199275362318841	0.0199275362318841	0.0144927536231884	0.0416666666666667	0.0235507246376812	0.0199275362318841	0.0235507246376812	0.536231884057971	0.418478260869565	0.47463768115942	0.0217391304347826	0.0235507246376812	0.0036231884057971	0.0181159420289855	0.0199275362318841	0.0326086956521739	0.0181159420289855	0.016304347826087	0.0217391304347826	0.0235507246376812	0.0253623188405797	0.0126811594202899	0	0.016304347826087	0	0.0199275362318841	0.0126811594202899	0.0108695652173913	0.0036231884057971	0.0235507246376812	0.00181159420289855	0.0235507246376812	0.0126811594202899	0.0181159420289855	0.016304347826087	0.00905797101449275	0.0144927536231884	0.0289855072463768	-1.59096679271635	0.546278548014223	11.7919768208987	8.45532722030456	0.475773496789259	0.447004608294931	0.597142857142857	0.396678783050341	0.511972633979475	0.46875	0.425	0.353303964757709	15.2937230926942	18	9.77807712953536	17.3551463560258	4.7508666345034	0	1.50152381417066	8.23022740642294	65.8418192513835	2.32041653749369	18.5488107295679	2.94032252496654	0.602680246861461	1.14048323893416	26.1830770563305	34.4289513552235	16.155674848116	10.1497471195047	4.6969253148471
ENSG00000136169.16	0.876362184765652	-3.84975240750483	-2.00366439394698	11.1344263202209	0.0569444444444444	0.025	0.0291666666666667	0.0472222222222222	0.0277777777777778	0.0125	0.00138888888888889	0.0263888888888889	0.025	0.00833333333333333	0.00972222222222222	0.0152777777777778	0.0125	0.00555555555555556	0.0125	0.0277777777777778	0.0277777777777778	0.00555555555555556	0.0236111111111111	0.0125	0.0194444444444444	0.00833333333333333	0	0.0138888888888889	0.00972222222222222	0.00277777777777778	0.00138888888888889	0.00138888888888889	0.0152777777777778	0.00694444444444444	0.0152777777777778	0.00833333333333333	0.0555555555555556	0.0166666666666667	0.0236111111111111	0.0375	0.445833333333333	0.372222222222222	0.331944444444444	0.0222222222222222	0.00694444444444444	0.00138888888888889	0.00694444444444444	0.0194444444444444	0.00694444444444444	0.00972222222222222	0.00555555555555556	0.00833333333333333	0.00416666666666667	0.0263888888888889	0.0222222222222222	0.00138888888888889	0.00694444444444444	0	0.0194444444444444	0.025	0.00972222222222222	0.00277777777777778	0.025	0	0.0111111111111111	0.00555555555555556	0.0305555555555556	0.0111111111111111	0.0166666666666667	0.0152777777777778	0.0305555555555556	-4.4043380425117	-0.280589234422041	12.7054163988827	9.65642486327778	0.385402759234535	0.400286715514495	0.504962779156328	0.368646102485537	0.492730210016155	0.275	0.2875	0.385682749921161	15.4164676858065	18	9.27612440527424	24.0724308067992	75.7270356746581	0.200533518542755	0	0	0	0	25.3261953921962	15.4891359296348	0.896213631568721	0.422423807559316	30.5117335973365	21.5755443693921	5.77875327231234	11.631177055704	4.94629046863243
ENSG00000136193.17	-0.621490918049834	-6.85817137306718	0.540657061860193	10.4387918525783	0.0265060240963855	0.0072289156626506	0.0240963855421687	0.0144578313253012	0.0120481927710843	0.0216867469879518	0.00481927710843374	0.00963855421686747	0.0120481927710843	0.0240963855421687	0.0144578313253012	0.0144578313253012	0.0168674698795181	0.0168674698795181	0.0216867469879518	0.0144578313253012	0.0192771084337349	0.00963855421686747	0.0168674698795181	0.0120481927710843	0.0168674698795181	0.00963855421686747	0.00963855421686747	0.0192771084337349	0	0.00481927710843374	0.00963855421686747	0.0072289156626506	0.00240963855421687	0.0120481927710843	0.0289156626506024	0.00963855421686747	0.0554216867469879	0.0337349397590361	0.0530120481927711	0.0313253012048193	0.571084337349398	0.416867469879518	0.542168674698795	0.0144578313253012	0.0433734939759036	0.00240963855421687	0.0240963855421687	0.0216867469879518	0.0072289156626506	0.0168674698795181	0.0144578313253012	0.00481927710843374	0.0168674698795181	0.0265060240963855	0.0168674698795181	0	0.0168674698795181	0	0.00963855421686747	0.00481927710843374	0.0144578313253012	0.00481927710843374	0.0120481927710843	0.00240963855421687	0.0192771084337349	0.0168674698795181	0.0072289156626506	0.00963855421686747	0.0265060240963855	0.0072289156626506	0.0216867469879518	0.114215423301284	0.507336856331589	12.5624809453493	9.54689445988764	0.508291276135544	0.47635582010582	0.570281124497992	0.435545230596526	0.473242392444911	0.525	0.375	0.446758656599844	15.9689142402469	11	0	27.1489439960994	13.2369451398812	0.0202716599783863	0	44.3843567118527	14.2780666424158	0.931415849772502	16.8750751945216	1.08600874674605	0.136819528266934	0	25.4719002425695	37.3110191116219	19.119177176274	11.9076418036655	6.19747878284055
ENSG00000136197.12	0.0170287877400227	-5.2927458689177	-0.559289366301734	10.4928546201747	0.042654028436019	0.018957345971564	0.028436018957346	0.014218009478673	0.018957345971564	0.014218009478673	0.0023696682464455	0.018957345971564	0.0260663507109005	0.0165876777251185	0.00710900473933649	0.0260663507109005	0.0118483412322275	0.0213270142180095	0.014218009478673	0.028436018957346	0.0118483412322275	0.014218009478673	0.033175355450237	0.014218009478673	0.0118483412322275	0.00710900473933649	0	0.014218009478673	0.00710900473933649	0.0023696682464455	0.0023696682464455	0.0023696682464455	0.014218009478673	0.00947867298578199	0.0213270142180095	0.0165876777251185	0.0521327014218009	0.0260663507109005	0.0402843601895735	0.0165876777251185	0.545023696682464	0.37914691943128	0.417061611374408	0.0308056872037915	0.028436018957346	0.0023696682464455	0.0260663507109005	0.014218009478673	0.0165876777251185	0.00710900473933649	0.0213270142180095	0.018957345971564	0.014218009478673	0.028436018957346	0.018957345971564	0.0023696682464455	0.004739336492891	0	0.0118483412322275	0.014218009478673	0.004739336492891	0	0.018957345971564	0	0.00710900473933649	0.004739336492891	0.004739336492891	0.023696682464455	0.00710900473933649	0.0118483412322275	0.028436018957346	-1.51396593546509	1.02303622741703	11.6657800283295	9.78135971352466	0.48125	0.475369458128079	0.608646188850967	0.446043165467626	0.473242392444911	0.575	0.408333333333333	0.420781134856301	8.12412131182919	4	0	19.7542319085273	0	0	0	44.2862522425381	35.2703103270797	0.689205521854898	22.4921655622055	0.849310935121241	0.323280028683021	0	14.514634502852	54.6033176092696	7.21729136186862	10.4072677642447	7.02432301788595
ENSG00000136205.17	-0.237067704794552	-4.83758637695379	0.283730482200297	12.2194710673944	0.0145228215767635	0.0179806362378976	0.0345781466113416	0.0103734439834025	0.0103734439834025	0.0221300138312586	0.0117565698478562	0.00484094052558783	0.00553250345781466	0.0352697095435685	0.0131396957123098	0.0159059474412171	0.00345781466113416	0.0200553250345781	0.0172890733056708	0.00899031811894882	0.00484094052558783	0.0235131396957123	0.0428769017980636	0.00829875518672199	0.0262793914246196	0.033195020746888	0.0131396957123098	0.0214384508990318	0.004149377593361	0.00829875518672199	0.0103734439834025	0.00276625172890733	0.00276625172890733	0.0200553250345781	0.0435684647302905	0.00829875518672199	0.0131396957123098	0.0345781466113416	0.0359612724757953	0.0200553250345781	0.594052558782849	0.480636237897649	0.692254495159059	0.0110650069156293	0.0359612724757953	0.00899031811894882	0.0145228215767635	0.016597510373444	0.0325034578146611	0.024896265560166	0.00968188105117566	0.00276625172890733	0.016597510373444	0.0338865836791148	0.00899031811894882	0	0.0138312586445367	0	0.00829875518672199	0.0145228215767635	0.0311203319502075	0.00691562932226833	0.0138312586445367	0.000691562932226833	0.0110650069156293	0.00622406639004149	0.00345781466113416	0.00276625172890733	0.0214384508990318	0.0110650069156293	0.0145228215767635	0.37745338464538	-3.61222597421081	13.5222137001117	9.89178370321831	0.582005033557047	0.547967022671913	0.599578503688093	0.482226754746466	0.514678899082569	0.57	0.534375	0.504127115146513	18.1734917130936	40	10.0914353863236	39.3801534508413	4.60216200078033	0.0575266782487174	0	0	54.9405183863796	1.01963948375009	22.5131918237104	1.80731679895756	0.543553041096773	0	22.097334903487	37.3882038467881	15.6503995859602	12.2428763671664	4.44051938939548
ENSG00000136213.10	-1.07879708454344	-4.33636901897902	0.733186587599413	10.283088353024	0.00240963855421687	0.0265060240963855	0.0506024096385542	0	0	0.0168674698795181	0.0144578313253012	0.00240963855421687	0.00481927710843374	0.0385542168674699	0.0144578313253012	0.00240963855421687	0	0.0289156626506024	0.0144578313253012	0	0	0.0337349397590361	0.0337349397590361	0	0.00240963855421687	0.036144578313253	0.0289156626506024	0.00240963855421687	0.00240963855421687	0.0457831325301205	0.0265060240963855	0	0.00240963855421687	0.0337349397590361	0.0746987951807229	0.00240963855421687	0.00240963855421687	0.0602409638554217	0.0530120481927711	0.00240963855421687	0.612048192771084	0.416867469879518	0.939759036144578	0.00481927710843374	0.0481927710843374	0.0192771084337349	0.00481927710843374	0.00240963855421687	0.0168674698795181	0.0168674698795181	0.00240963855421687	0	0.00481927710843374	0.0457831325301205	0.00240963855421687	0	0.0385542168674699	0	0.00240963855421687	0	0.0168674698795181	0.0072289156626506	0.00240963855421687	0.00240963855421687	0.0120481927710843	0.0216867469879518	0	0	0.0578313253012048	0.00240963855421687	0.0072289156626506	4.3470921718558	-2.60203093721441	13.9762956067956	7.97727992349992	0.656224899598394	0.541201290642839	0.756972111553785	0.48261005524478	0.473242392444911	0.75	0.5875	0.527257765891792	14.8128792249226	3	0	34.6293365238644	16.4674550795936	0.0317345539588529	0	22.8338049372436	25.8333201561125	0.204348749227096	19.9686670177767	2.43501745413673	0.180678404037431	0	32.8639177486236	42.1819852054071	2.36973417001838	13.8320988460391	4.15952182588733
ENSG00000136231.14	-0.14536302288177	-4.18643830439466	-0.0939436802177665	10.7657004876511	0.05	0.0155172413793103	0.0310344827586207	0.0258620689655172	0.00862068965517241	0.0137931034482759	0.00689655172413793	0.0224137931034483	0.0120689655172414	0.00517241379310345	0.0103448275862069	0.0103448275862069	0.0120689655172414	0.0344827586206897	0.0137931034482759	0.0327586206896552	0.0241379310344828	0.0103448275862069	0.0482758620689655	0.0103448275862069	0.0241379310344828	0.0189655172413793	0.00689655172413793	0.0206896551724138	0.00344827586206897	0.00689655172413793	0.00689655172413793	0.00517241379310345	0.00689655172413793	0.00517241379310345	0.0258620689655172	0.0155172413793103	0.0396551724137931	0.0189655172413793	0.0379310344827586	0.0137931034482759	0.560344827586207	0.391379310344828	0.46551724137931	0.00862068965517241	0.0258620689655172	0.00862068965517241	0.0344827586206897	0.0293103448275862	0.0137931034482759	0.0120689655172414	0.0120689655172414	0.00862068965517241	0.0103448275862069	0.0224137931034483	0.0241379310344828	0.00172413793103448	0.00344827586206897	0	0.0137931034482759	0.0172413793103448	0.00862068965517241	0.00862068965517241	0.0155172413793103	0	0.00344827586206897	0.00344827586206897	0.00689655172413793	0.0103448275862069	0.0137931034482759	0.0137931034482759	0.0137931034482759	-1.22597448053553	1.00781282166423	13.0593444608244	8.49984588708321	0.472413793103448	0.405474964904071	0.429362880886427	0.414977462635422	0.473597747007745	0.4875	0.5	0.345973782771536	17.2113274838351	24	12.0573148777827	18.7864740182443	11.5221072924828	0.0413482198918764	0.325391592942682	51.9935091573288	17.3311697191096	0	14.6144152076313	5.30088788004344	0.308139452533525	0.698621735119277	30.4448237728286	39.3883524646248	9.24475948721911	11.0613711926598	4.26732775901527
ENSG00000136237.19	0.0263999943708986	-4.74413118567583	-0.656687049459184	11.5891829670394	0.0384615384615385	0.0124434389140271	0.0305429864253394	0.0214932126696833	0.0101809954751131	0.00565610859728507	0.00904977375565611	0.0169683257918552	0.0180995475113122	0.0158371040723982	0.0158371040723982	0.0113122171945701	0.0101809954751131	0.0147058823529412	0.0192307692307692	0.0226244343891403	0.0180995475113122	0.0192307692307692	0.0384615384615385	0.0135746606334842	0.0101809954751131	0.00678733031674208	0.0101809954751131	0.0101809954751131	0.00565610859728507	0.00339366515837104	0.0101809954751131	0.00565610859728507	0.0113122171945701	0.0158371040723982	0.0418552036199095	0.0226244343891403	0.0565610859728507	0.0260180995475113	0.0339366515837104	0.0237556561085973	0.554298642533937	0.346153846153846	0.515837104072398	0.0192307692307692	0.0192307692307692	0.0113122171945701	0.0158371040723982	0.0113122171945701	0.00791855203619909	0.0113122171945701	0.00565610859728507	0.00678733031674208	0.0203619909502262	0.0282805429864253	0.0135746606334842	0	0.0124434389140271	0	0.0180995475113122	0.0101809954751131	0.0135746606334842	0.00339366515837104	0.0192307692307692	0.00113122171945701	0.0124434389140271	0.0124434389140271	0.00678733031674208	0.0113122171945701	0.0180995475113122	0.0158371040723982	0.0180995475113122	-1.32366453215227	0.846398052578643	13.3244618559773	9.16490692667569	0.478571428571429	0.443883708173341	0.472949389179756	0.391744146381996	0.5	0.55	0.485	0.417537313432836	17.8028634163343	31	10.1586096882145	31.8001578620918	9.52537537520931	0	0	17.2300205569538	40.935300674962	0.50914553078311	16.8734910954054	0.230001757780045	0.38174030090717	0.992592314805223	32.909102324486	38.6644355109641	9.94863669565205	12.3882864197626	4.47822352221961
ENSG00000136238.18	-0.862366290278948	-5.7516419992227	-0.284419523984888	9.3151495622563	0.0362694300518135	0.00518134715025907	0.0518134715025907	0.0259067357512953	0.0259067357512953	0.0103626943005181	0.00518134715025907	0.0259067357512953	0.0103626943005181	0	0.0103626943005181	0.0103626943005181	0	0.0414507772020725	0.0155440414507772	0.0103626943005181	0.0103626943005181	0.0103626943005181	0.0155440414507772	0	0	0.0259067357512953	0.0207253886010363	0.0259067357512953	0.0103626943005181	0.00518134715025907	0.00518134715025907	0.00518134715025907	0.0207253886010363	0.0155440414507772	0.0362694300518135	0.0155440414507772	0.0207253886010363	0.0259067357512953	0.0259067357512953	0.0362694300518135	0.544041450777202	0.393782383419689	0.50259067357513	0.0207253886010363	0.0155440414507772	0.0103626943005181	0.0207253886010363	0.0310880829015544	0.0103626943005181	0	0.0155440414507772	0.0155440414507772	0.0155440414507772	0.0518134715025907	0.00518134715025907	0.00518134715025907	0.0103626943005181	0	0.0310880829015544	0.00518134715025907	0.0103626943005181	0.00518134715025907	0.00518134715025907	0	0.0259067357512953	0.0103626943005181	0.0103626943005181	0.0155440414507772	0.00518134715025907	0.00518134715025907	0.0259067357512953	1.38082897304558	3.78039698628698	11.5985178106126	7.56985560833095	0.484276729559748	0.44843617920541	0.767195767195767	0.45844880604381	0.498637602179836	0.675	0.475	0.386303191489362	14.6850772650278	9	9.52160043972373	38.6502285077055	21.7991581181484	0.0305401504058939	0.461312455627386	37.0416196675663	0	2.01714110054649	33.8244527542492	0.126741446158502	0.559514124799297	0.748005170091962	14.600308975792	2.67097410390129	47.4700034250078	10.5555477716471	7.54972352663828
ENSG00000136240.10	0.626703547413848	-6.31360926339293	0.203742578949054	9.71596199025514	0.0140845070422535	0.0140845070422535	0.0375586854460094	0.00938967136150235	0.0187793427230047	0.0328638497652582	0.00469483568075117	0.0187793427230047	0	0.00938967136150235	0	0.00469483568075117	0	0.0563380281690141	0.0140845070422535	0.0234741784037559	0	0.0140845070422535	0.0140845070422535	0.00469483568075117	0.00469483568075117	0	0.00469483568075117	0.00938967136150235	0.00469483568075117	0.00938967136150235	0.00469483568075117	0.00938967136150235	0.00938967136150235	0.028169014084507	0.0704225352112676	0.028169014084507	0	0.0140845070422535	0.028169014084507	0.0187793427230047	0.464788732394366	0.333333333333333	0.652582159624413	0.0140845070422535	0.028169014084507	0.00469483568075117	0.0140845070422535	0.0140845070422535	0.0187793427230047	0.0140845070422535	0.00469483568075117	0.00938967136150235	0.0234741784037559	0.0328638497652582	0.00938967136150235	0.00469483568075117	0.0516431924882629	0	0.0187793427230047	0.0140845070422535	0.0234741784037559	0	0.0140845070422535	0	0.00938967136150235	0.0187793427230047	0.00469483568075117	0.00469483568075117	0.0516431924882629	0.0187793427230047	0.0422535211267606	4.05812534203104	4.62128511625027	11.9406806484241	7.68650052718322	0.475	0.432975871313673	0.712195121951219	0.469633845792747	0.434670116429495	0.6	0.458333333333333	0.396029776674938	15.0568493625926	7	9.59618975614441	41.144671624744	10.5959609834191	0.00800659063732282	0	24.8780113926571	23.0770356252057	0.296313783336859	36.5522261084012	0.510554398182802	0.155158415403311	0.78370067104808	2.46688982759597	50.5550513114889	8.97641926787983	10.9772799234999	6.5392953750272
ENSG00000136243.17	0.642969624817669	-1.87391311290989	0.244807378201559	10.661778097772	0.04	0.0266666666666667	0.0266666666666667	0.0444444444444444	0.0133333333333333	0.00888888888888889	0	0.0133333333333333	0.0133333333333333	0.0133333333333333	0.0222222222222222	0.0222222222222222	0.0133333333333333	0.00888888888888889	0.0133333333333333	0.0177777777777778	0.0266666666666667	0.00444444444444444	0.04	0.00888888888888889	0.0311111111111111	0.00888888888888889	0.00444444444444444	0.0133333333333333	0	0.00444444444444444	0.0133333333333333	0.00888888888888889	0.00888888888888889	0.00444444444444444	0.0133333333333333	0.0222222222222222	0.04	0.00888888888888889	0.0177777777777778	0.0266666666666667	0.453333333333333	0.444444444444444	0.382222222222222	0.00444444444444444	0.00444444444444444	0	0.0222222222222222	0.0355555555555556	0.0133333333333333	0.00888888888888889	0.0222222222222222	0.0133333333333333	0.00888888888888889	0.00444444444444444	0.00888888888888889	0	0.00444444444444444	0	0.0266666666666667	0.04	0.0177777777777778	0	0.0266666666666667	0.00444444444444444	0.0133333333333333	0.0311111111111111	0.00888888888888889	0.0133333333333333	0.0222222222222222	0.0133333333333333	0.0266666666666667	-4.12572718004085	0.120083410135424	12.0877943047879	5.4262647547021	0.453983940704138	0.439696106362773	0.595238095238095	0.399149740198394	0.412935323383085	0.5625	0.370833333333333	0.347826086956522	13.8552578271932	12	11.1111356702347	17.5019331648831	44.6623835614517	0.0718104287898873	0.544527245974591	26.6039686059335	10.6153769929672	0	26.108768231438	2.78490537221264	3.13894653277542	3.01087089857731	7.7588899870268	49.5133977386436	7.68422123932618	8.61470984411521	7.91279313964468
ENSG00000136247.14	0.0883686432024868	-5.07859244048059	-2.90570267725831	10.0168082876866	0.0144927536231884	0.0318840579710145	0.00869565217391304	0.00579710144927536	0.00289855072463768	0.0260869565217391	0.00869565217391304	0.0231884057971014	0.00869565217391304	0.0115942028985507	0.0144927536231884	0.00289855072463768	0.00869565217391304	0.0173913043478261	0.0202898550724638	0.0202898550724638	0.0115942028985507	0.0260869565217391	0.0202898550724638	0.0289855072463768	0.0144927536231884	0.00869565217391304	0.00289855072463768	0.00869565217391304	0.00289855072463768	0	0.00869565217391304	0.00579710144927536	0.00579710144927536	0.0115942028985507	0.0608695652173913	0.0376811594202899	0.0173913043478261	0.0144927536231884	0.0231884057971014	0.0115942028985507	0.51304347826087	0.350724637681159	0.594202898550725	0.00869565217391304	0.0289855072463768	0.00289855072463768	0.00869565217391304	0.0144927536231884	0.0144927536231884	0.00869565217391304	0.0115942028985507	0.00579710144927536	0.0347826086956522	0.0347826086956522	0.0173913043478261	0	0.0347826086956522	0	0.0115942028985507	0.00579710144927536	0.0115942028985507	0.00869565217391304	0.00289855072463768	0.00289855072463768	0.0173913043478261	0.0231884057971014	0.0289855072463768	0.0115942028985507	0.0289855072463768	0.0289855072463768	0.0434782608695652	0.135894316729778	-0.290220744684068	11.7968507952672	9.06069593168755	0.485990338164251	0.530161844041197	0.624765478424015	0.456226145038168	0.46435709526982	0.475	0.4875	0.519015659955257	13.0335950684517	8	10.5526690975143	9.81701642970154	69.3963165957204	0	0	19.079343198432	0	1.70732377614604	18.6388747424806	7.44040612571305	0.199133423227556	0.654006881335237	28.2876996021539	40.6064066761348	4.17347254895485	8.8073549220576	6.20549485283729
ENSG00000136261.15	0.856558644403332	-5.79902616992022	0.064849771834929	10.3003525603282	0.0476190476190476	0.019047619047619	0.0547619047619048	0.019047619047619	0.0214285714285714	0.0214285714285714	0.00238095238095238	0.00476190476190476	0.00952380952380952	0.00714285714285714	0.0142857142857143	0.00952380952380952	0.00714285714285714	0.0166666666666667	0.0238095238095238	0.00952380952380952	0.00714285714285714	0.00476190476190476	0.0404761904761905	0.0119047619047619	0.00714285714285714	0.00714285714285714	0.00238095238095238	0.00238095238095238	0.00476190476190476	0.00476190476190476	0.00476190476190476	0.00476190476190476	0.00238095238095238	0.0285714285714286	0.0404761904761905	0.0380952380952381	0.0666666666666667	0.0238095238095238	0.030952380952381	0.030952380952381	0.55	0.30952380952381	0.516666666666667	0.0261904761904762	0.0214285714285714	0.00476190476190476	0.0261904761904762	0.00476190476190476	0.0214285714285714	0.00476190476190476	0.0119047619047619	0.00238095238095238	0.0166666666666667	0.0214285714285714	0.0238095238095238	0.00238095238095238	0.00714285714285714	0	0.0214285714285714	0.00952380952380952	0.0119047619047619	0.00714285714285714	0.00952380952380952	0	0.00476190476190476	0.0119047619047619	0.00476190476190476	0.00952380952380952	0.0285714285714286	0.00714285714285714	0.0261904761904762	1.06547960113057	3.30178533170819	11.8388099857086	8.77478705960117	0.458730158730159	0.456287985039738	0.524027459954233	0.375932030106996	0.333333333333333	0.43125	0.478571428571429	0.385167464114833	15.7918751044647	16	10.5660540381711	19.4747824251346	14.2361531649918	0.0102468970331588	0	44.5244059795353	21.754411533305	0	15.697732693189	1.22000871494831	0.126573387542372	0.257124805002042	36.6443738190106	29.7854807503653	16.2687058299424	8.71080643369935	5.69254754662979
ENSG00000136270.14	0.0906309916009622	-3.04378078247002	0.728766995195626	10.9388444574662	0.00791139240506329	0.0126582278481013	0.0522151898734177	0.00316455696202532	0.00632911392405063	0.0142405063291139	0.00632911392405063	0.00949367088607595	0.00474683544303797	0.0205696202531646	0.00791139240506329	0.00474683544303797	0.00632911392405063	0.0110759493670886	0.0174050632911392	0.00474683544303797	0.00949367088607595	0.0348101265822785	0.0443037974683544	0.00791139240506329	0.0189873417721519	0.0237341772151899	0.00158227848101266	0.00949367088607595	0.00791139240506329	0.00949367088607595	0.0142405063291139	0.00474683544303797	0.00791139240506329	0.0363924050632911	0.0996835443037975	0.0126582278481013	0.0174050632911392	0.0268987341772152	0.0569620253164557	0.0110759493670886	0.658227848101266	0.384493670886076	0.72626582278481	0.0158227848101266	0.0537974683544304	0.00632911392405063	0.0189873417721519	0.00316455696202532	0.0205696202531646	0.0110759493670886	0.00949367088607595	0.00949367088607595	0.00949367088607595	0.0411392405063291	0.00316455696202532	0	0.00949367088607595	0	0.00791139240506329	0.00949367088607595	0.0174050632911392	0.0110759493670886	0.0126582278481013	0.00158227848101266	0.00632911392405063	0.0158227848101266	0.00632911392405063	0.00316455696202532	0.0189873417721519	0.0142405063291139	0.0174050632911392	1.6682900189396	-1.3768150504064	12.5028318040667	9.44086916761087	0.589704383282365	0.587038952085488	0.579250720461095	0.513278855975485	0.518121651433974	0.583333333333333	0.553571428571429	0.586538461538462	12.5203731363397	14	11.6320864128352	26.1190746904176	5.76794032471146	0	0.0966650731472786	29.4588889846371	35.2207993441966	3.33663158289001	13.7907166106238	0.887614962986158	0.671077223746999	1.0425746623762	41.8108879370462	29.7057783862734	12.0913502169472	7.70735913208088	7.72476519102002
ENSG00000136271.10	0.504871827216919	-4.46294217949425	0.755608783559011	10.8407779235951	0.00912408759124088	0.0182481751824818	0.0565693430656934	0.00364963503649635	0.0072992700729927	0.0145985401459854	0.0072992700729927	0.00912408759124088	0.00912408759124088	0.0072992700729927	0.0127737226277372	0.00547445255474453	0.00912408759124088	0.0145985401459854	0.0145985401459854	0.0127737226277372	0.0072992700729927	0.0182481751824818	0.041970802919708	0.0127737226277372	0.0164233576642336	0.0218978102189781	0.0072992700729927	0.0182481751824818	0.0072992700729927	0.0182481751824818	0.0255474452554745	0.00547445255474453	0.0072992700729927	0.0328467153284672	0.0565693430656934	0.0255474452554745	0.0273722627737226	0.031021897810219	0.0437956204379562	0.0145985401459854	0.638686131386861	0.39051094890511	0.64051094890511	0.0200729927007299	0.0255474452554745	0.00182481751824818	0.031021897810219	0.00547445255474453	0.0328467153284672	0.0127737226277372	0.00364963503649635	0.0072992700729927	0.0182481751824818	0.031021897810219	0.00912408759124088	0	0.0145985401459854	0	0.00547445255474453	0.0109489051094891	0.0164233576642336	0.00182481751824818	0.0164233576642336	0.00182481751824818	0.00364963503649635	0.00182481751824818	0.0109489051094891	0.0109489051094891	0.0218978102189781	0.0145985401459854	0.0182481751824818	1.10242808888146	-0.391302057391671	11.9904585650737	10.1510165388922	0.563011456628478	0.566666666666667	0.558978873239437	0.513921322076522	0.60377358490566	0.616666666666667	0.570833333333333	0.580369843527738	12.4429434958487	13	8.31741261376487	22.8682553944792	0	0.036530398555582	0	47.7105686147727	29.3846455921925	0	17.1821683334065	1.70247161613454	0.420082311038888	0.302602941861098	21.6267126687642	51.2494868008518	7.51647532794304	9.4594316186373	6.71055761936091
ENSG00000136273.13	-0.16884326010077	-4.10523582318357	0.322250231630099	9.876516946565	0.0320284697508897	0.0391459074733096	0.0462633451957295	0.0355871886120996	0.0142348754448399	0.0142348754448399	0.00355871886120996	0.0177935943060498	0.00355871886120996	0.0213523131672598	0.0106761565836299	0.0142348754448399	0.0142348754448399	0.0284697508896797	0.0320284697508897	0.0249110320284698	0.0142348754448399	0.0177935943060498	0.0142348754448399	0.0177935943060498	0.0106761565836299	0.0106761565836299	0.00355871886120996	0.0177935943060498	0.00711743772241993	0.00711743772241993	0.00355871886120996	0	0.0106761565836299	0.0106761565836299	0.0249110320284698	0.0284697508896797	0.0498220640569395	0.0213523131672598	0.0249110320284698	0.0249110320284698	0.480427046263345	0.306049822064057	0.505338078291815	0.00711743772241993	0.0320284697508897	0.00355871886120996	0.0142348754448399	0.0177935943060498	0	0.00355871886120996	0.00355871886120996	0.00711743772241993	0.0142348754448399	0.0427046263345196	0.0142348754448399	0	0	0.00355871886120996	0.0106761565836299	0.00355871886120996	0.0106761565836299	0.00355871886120996	0.0142348754448399	0	0.0106761565836299	0.00711743772241993	0.0142348754448399	0.0284697508896797	0.0177935943060498	0.0213523131672598	0.0213523131672598	-0.882497225415237	1.31097115668471	12.0244471240406	7.67948009950545	0.432374866879659	0.443612774451098	0.549019607843137	0.438049823234399	0.356687898089172	0.466666666666667	0.395	0.435547576301616	13.5703301010308	10	7.3037807481771	16.4789300167114	9.27448359195519	0	0	56.0985111866079	17.8215459502191	0.326529254506444	21.5373912847754	2.98985310346583	0.5079208966902	0	35.9789157807106	32.7189994315356	6.26691950282237	11.4439795426013	6.48945674047429
ENSG00000136279.20	-0.257165683846399	-2.76384503236328	1.41113762374222	10.4450148458684	0.00928074245939675	0.0301624129930394	0.0348027842227378	0.00696055684454756	0.00696055684454756	0.0255220417633411	0.00464037122969838	0.00232018561484919	0.00464037122969838	0.0255220417633411	0.0185614849187935	0.00696055684454756	0	0.0232018561484919	0.0162412993039443	0.0116009280742459	0.0116009280742459	0.0162412993039443	0.0580046403712297	0.00464037122969838	0.0162412993039443	0.0208816705336427	0.00928074245939675	0.0162412993039443	0.00232018561484919	0.0116009280742459	0.0232018561484919	0.0116009280742459	0	0.0208816705336427	0.0301624129930394	0	0.0139211136890951	0.0255220417633411	0.118329466357309	0.00928074245939675	0.654292343387471	0.436194895591647	0.754060324825986	0.0162412993039443	0.0487238979118329	0.00928074245939675	0.0208816705336427	0.00696055684454756	0.0394431554524362	0.0185614849187935	0.0116009280742459	0	0.00696055684454756	0.0510440835266821	0.00464037122969838	0	0.0185614849187935	0	0.00928074245939675	0.00696055684454756	0.0116009280742459	0	0.0116009280742459	0.00232018561484919	0.00464037122969838	0.0139211136890951	0.00696055684454756	0	0.0185614849187935	0	0.0139211136890951	2.42051331047204	-0.969615818270578	13.6197614632984	6.3037807481771	0.620961952620244	0.560559771360993	0.717948717948718	0.505968928863451	0.543960558751027	0.59	0.605	0.54867461511749	13.5782547422097	10	11.2497060569697	25.9176247783228	0	0.0186057694657201	0.0934874940697439	47.9589424266713	25.9849998439412	0.0263396875293155	22.6616525975477	0	0.782447353598938	1.35766497258588	29.1742364549417	42.1789313273286	3.84506729399715	13.0768155970508	6.73562063212212
ENSG00000136280.16	-0.298923365040556	-3.77266919175184	-1.28842453253211	10.6266216523584	0.00898876404494382	0.00898876404494382	0.0426966292134831	0.00898876404494382	0.00898876404494382	0.0224719101123595	0.00898876404494382	0.0134831460674157	0.0112359550561798	0.0404494382022472	0.0157303370786517	0.0179775280898876	0.00674157303370787	0.0382022471910112	0.00898876404494382	0.0112359550561798	0	0.0292134831460674	0.0314606741573034	0.00674157303370787	0.00898876404494382	0.0157303370786517	0.00449438202247191	0.0112359550561798	0.00224719101123596	0.0157303370786517	0.0112359550561798	0	0.00449438202247191	0.00898876404494382	0.0719101123595506	0.00674157303370787	0.0134831460674157	0.0471910112359551	0.0674157303370786	0.0224719101123595	0.573033707865169	0.429213483146067	0.712359550561798	0.0247191011235955	0.0292134831460674	0.0112359550561798	0.00898876404494382	0.00674157303370787	0.0247191011235955	0.0179775280898876	0.0112359550561798	0.00449438202247191	0.0179775280898876	0.0269662921348315	0.00898876404494382	0	0.0157303370786517	0	0.00674157303370787	0.0134831460674157	0.0224719101123595	0.00898876404494382	0.0157303370786517	0.00224719101123596	0.0134831460674157	0.00449438202247191	0.00449438202247191	0.00449438202247191	0.0224719101123595	0.00674157303370787	0.0112359550561798	0.468619644995851	-3.13701904010121	13.0008802825588	9.62388149001346	0.555696202531646	0.534988179669031	0.548223350253807	0.45320426168985	0.561914408711066	0.53125	0.5625	0.509507829977629	16.0701209444768	11	11.9476369379518	65.2827717559357	0	0.488053544081715	0	29.9799962314981	0	4.24917846848452	24.7693601274353	0.400911482310476	0.440246972852584	0.397148653010473	20.099254490954	48.3777454225472	5.51533285088999	10.8049376720519	5.58063813251162
ENSG00000136295.15	-1.90551810300955	-6.52425001304225	-0.657059469138987	10.9001120629775	0.00381679389312977	0.0190839694656489	0.0114503816793893	0.00381679389312977	0.00190839694656489	0.0248091603053435	0.0190839694656489	0.00572519083969466	0.00381679389312977	0.0515267175572519	0.00954198473282443	0.00572519083969466	0	0.0267175572519084	0.0133587786259542	0.00190839694656489	0.00381679389312977	0.0229007633587786	0.0400763358778626	0.00381679389312977	0.00381679389312977	0.0267175572519084	0.0133587786259542	0.00763358778625954	0.00190839694656489	0.0229007633587786	0.0133587786259542	0	0	0.0362595419847328	0.101145038167939	0.00190839694656489	0	0.0400763358778626	0.0534351145038168	0.00763358778625954	0.641221374045801	0.456106870229008	0.91030534351145	0.00381679389312977	0.0648854961832061	0.0190839694656489	0.00763358778625954	0.00381679389312977	0.0400763358778626	0.0209923664122137	0	0.00190839694656489	0.0305343511450382	0.0458015267175573	0.00190839694656489	0	0.0400763358778626	0.00190839694656489	0.00190839694656489	0.00190839694656489	0.017175572519084	0.00954198473282443	0	0	0.0248091603053435	0.0229007633587786	0.00763358778625954	0	0.0248091603053435	0.00190839694656489	0.00190839694656489	3.93138610116114	-2.74627734441772	12.5734105055076	8.86108690599539	0.664397905759162	0.646909552292913	0.689655172413793	0.616921752797216	0.662045060658579	0.7	0.633333333333333	0.627746802230239	14.7058483435089	16	9.17492568250068	23.0858470358472	16.9556310849965	0.0846032348533882	1.55151974209974	18.255499405479	31.8008899672349	8.26600952948924	17.322234593249	0.869213710867577	0.193307189274653	0.409479241657289	12.2217320507471	43.8982670241595	25.0857661900448	11.5745935273376	5.12589363972975
ENSG00000136319.12	1.05918547794041	-2.15596798322765	0.069917506683256	10.3706874068072	0.0294784580498866	0.0158730158730159	0.0385487528344671	0.0113378684807256	0.0090702947845805	0.0158730158730159	0.00680272108843537	0.0113378684807256	0.00453514739229025	0.0226757369614512	0.00680272108843537	0.018140589569161	0.00226757369614512	0.00680272108843537	0.0226757369614512	0.0090702947845805	0.018140589569161	0.0113378684807256	0.0521541950113379	0.018140589569161	0.0090702947845805	0.0113378684807256	0.00226757369614512	0.0226757369614512	0.0136054421768707	0.00453514739229025	0.0090702947845805	0.00226757369614512	0.0136054421768707	0.0204081632653061	0.0430839002267574	0.0226757369614512	0.0272108843537415	0.0204081632653061	0.0498866213151927	0.0272108843537415	0.621315192743764	0.380952380952381	0.566893424036281	0.0158730158730159	0.0317460317460317	0.00226757369614512	0.0226757369614512	0.0204081632653061	0.0136054421768707	0.0204081632653061	0.00680272108843537	0.0090702947845805	0.018140589569161	0.0453514739229025	0.0158730158730159	0	0.0090702947845805	0	0.0226757369614512	0.0158730158730159	0.0158730158730159	0.00226757369614512	0.0158730158730159	0.00226757369614512	0.0113378684807256	0.0113378684807256	0.00226757369614512	0.00226757369614512	0.0113378684807256	0.0136054421768707	0.0113378684807256	-0.17731492306223	0.0676209707248364	13.2397476835569	9.06339508128851	0.523053665910809	0.425241614553724	0.468164794007491	0.397167185197315	0.385088188134687	0.55	0.5	0.377771208986107	15.1612500027426	14	12.8697866009458	16.4832172513855	1.15155809696164	0.0265808503275821	0.147236742735054	55.0959891314573	26.481792358013	0.613625569119838	14.931832132155	0.232138737365944	0.978320982212679	1.01453293788545	38.9588929886577	38.1862988211521	5.69798340057112	11.7245138531199	7.30743103507673
ENSG00000136352.17	0	0	3.83080292046301	10.2679570844028	0.00995024875621891	0.0223880597014925	0.027363184079602	0	0.00248756218905473	0.0149253731343284	0.00995024875621891	0.00248756218905473	0	0.0422885572139304	0.0124378109452736	0.00746268656716418	0	0.0149253731343284	0.0398009950248756	0	0.00995024875621891	0.0398009950248756	0.0845771144278607	0	0.0124378109452736	0.0199004975124378	0.0422885572139304	0	0.00746268656716418	0.027363184079602	0.00746268656716418	0	0.00497512437810945	0.00995024875621891	0.0422885572139304	0.00248756218905473	0.00248756218905473	0.0223880597014925	0.0199004975124378	0	0.669154228855721	0.559701492537313	0.893034825870647	0.00995024875621891	0.0522388059701493	0.0696517412935323	0.00497512437810945	0.00746268656716418	0.0970149253731343	0.0248756218905473	0.00746268656716418	0.00248756218905473	0.00746268656716418	0.0298507462686567	0	0	0.027363184079602	0	0	0.00248756218905473	0.0223880597014925	0.0199004975124378	0.00746268656716418	0.00248756218905473	0.00995024875621891	0.0124378109452736	0	0	0.0149253731343284	0.00497512437810945	0	2.2747526961463	-4.5706305555061	11.6284455401372	9.97154355395077	0.707792207792208	0.600315955766193	0.595214356929212	0.667922159447583	0.473242392444911	0.65	0.6875	0.443037974683544	10.6384359139905	4	0	100	0	0	0	0	0	0	29.9084774015453	21.185924569759	0	0	0	0	48.9055980286957	9.76487159073609	3.51833189406075
ENSG00000136367.14	-0.90948409266944	-3.80970734207658	-0.510700832372756	12.9143851321554	0.0124368441507967	0.0151574038087835	0.0345899727944034	0.00816167897396036	0.0155460551884959	0.030314807617567	0.00155460551884959	0.0143801010493587	0.00466381655654878	0.0233190827827439	0.00544111931597357	0.00971628449280995	0.00233190827827439	0.00855033035367276	0.0147687524290711	0.00310921103769918	0.00893898173338515	0.0202098717450447	0.0357559269335406	0.00777302759424796	0.0415856976292266	0.0462495141857754	0.00582977069568597	0.0423630003886514	0.00466381655654878	0.0147687524290711	0.00660707345511077	0.00427516517683638	0.0108822386319471	0.0256509910610183	0.0443062572872134	0.00932763311309755	0.0275942479595803	0.0209871745044695	0.0505246793626117	0.0143801010493587	0.653711620676253	0.524679362611737	0.628449280994948	0.0198212203653323	0.0411970462495142	0.00349786241741158	0.0264282938204431	0.0136027982899339	0.0283715507190051	0.0326467158958414	0.00816167897396036	0.00427516517683638	0.0108822386319471	0.0178779634667703	0.00427516517683638	0.000388651379712398	0.0128254955305091	0	0.00621842207539837	0.00893898173338515	0.0252623396813059	0.00233190827827439	0.0139914496696463	0	0.0159347065682083	0.00582977069568597	0.00738437621453556	0.00505246793626117	0.0186552662261951	0.00855033035367276	0.0108822386319471	0.259953428095071	-0.0330574773543658	13.3223506975485	10.0808175276083	0.602280088094313	0.589142745557508	0.608133086876155	0.502072208496055	0.473242392444911	0.6	0.54375	0.504273504273504	14.6151123256469	13	0	32.8126738099391	0	0.425674039376326	0	0	66.7616521506845	0	10.7354875418617	3.65659461589725	0.672111743601371	0	59.9022369976627	17.5316468858825	7.50192221509453	10.4563544151083	4.62738422419696
ENSG00000136371.10	0.553392900779857	-5.34124273598337	0.778280524850085	9.70563238736142	0.0245098039215686	0.00980392156862745	0.0441176470588235	0.0147058823529412	0.0196078431372549	0.00490196078431373	0	0	0.00980392156862745	0.0294117647058824	0.00490196078431373	0.00980392156862745	0.00490196078431373	0.0343137254901961	0.0343137254901961	0.0294117647058824	0.0147058823529412	0.00980392156862745	0.0441176470588235	0.00980392156862745	0.0147058823529412	0.00980392156862745	0	0.0147058823529412	0.00980392156862745	0.0147058823529412	0.0343137254901961	0.00490196078431373	0.00490196078431373	0.00980392156862745	0.0392156862745098	0.0196078431372549	0.0441176470588235	0.0196078431372549	0.0490196078431373	0.0294117647058824	0.568627450980392	0.367647058823529	0.617647058823529	0.00490196078431373	0.0245098039215686	0.0245098039215686	0.00980392156862745	0.00980392156862745	0.0245098039215686	0.0147058823529412	0.00980392156862745	0.00980392156862745	0.00980392156862745	0.0245098039215686	0.00490196078431373	0.00490196078431373	0.0196078431372549	0	0.0147058823529412	0.00980392156862745	0.0245098039215686	0.00490196078431373	0.00490196078431373	0	0.00980392156862745	0.00490196078431373	0.00490196078431373	0.00490196078431373	0.0245098039215686	0.0147058823529412	0.00980392156862745	0.658171841807665	-0.2691719860877	10.6741922681457	5.39231742277876	0.579136690647482	0.500918554807103	0.780487804878049	0.400737489025461	0.403300076745971	0.608333333333333	0.591666666666667	0.380261248185777	15.7974335539214	7	12.347898144596	28.7217106009927	0	0.00586874861977455	0	48.363874477406	22.4234587507809	0.485087422200523	16.2677651901209	0.984830044476714	0.240463566984692	0.386692218347437	14.103463228654	60.9677628790768	7.04902287233947	9.43045255166553	5.61592852812609
ENSG00000136378.15	-0.487001564932363	-3.62820492077371	-0.566933899020806	12.3054917921107	0.004149377593361	0.018375815056313	0.017190278601067	0.00889152341434499	0.010077059869591	0.030823947836396	0.00592768227622999	0.00533491404860699	0.003556609365738	0.02963841138115	0.00889152341434499	0.00592768227622999	0.001185536455246	0.016004742145821	0.00889152341434499	0.004149377593361	0.003556609365738	0.025489033787789	0.037344398340249	0.00711321873147599	0.017190278601067	0.0515708358032009	0.014226437462952	0.029045643153527	0.00474214582098399	0.025489033787789	0.024896265560166	0.003556609365738	0.003556609365738	0.018968583283936	0.0533491404860699	0.002963841138115	0.00592768227622999	0.036158861885003	0.0604623592175459	0.013040901007706	0.658565500889152	0.548903378778897	0.769413159454653	0.010669828097214	0.03556609365738	0.011262596324837	0.012448132780083	0.00770598695909899	0.043864848844102	0.025489033787789	0.013633669235329	0.00533491404860699	0.013633669235329	0.033787788974511	0.00652045050385299	0	0.015411973918198	0	0.002963841138115	0.00652045050385299	0.023117960877297	0.001778304682869	0.00889152341434499	0.000592768227622999	0.032009484291642	0.026674570243035	0.01778304682869	0	0.020154119739182	0.002963841138115	0.003556609365738	1.29507280575049	-4.51449667735689	12.9220268394059	7.81378119121704	0.658960679707568	0.655615942028986	0.691964285714286	0.545540349221331	0.616964285714286	0.825	0.675	0.51010101010101	15.4415177156285	21	11.1299269335104	4.8436106892426	26.504042404332	0.0308418189565917	0	68.6215050874688	0	0	15.8240605366639	7.47957892941028	0.921549893652762	1.59885945974377	4.79568321111346	44.7680648728256	24.6122030965903	7.63662462054365	5.61751328639024
ENSG00000136379.12	-1.57777056041339	-6.24283363393687	0.835504615414282	9.95274124718649	0.00909090909090909	0.0212121212121212	0.0121212121212121	0.00606060606060606	0.00606060606060606	0.0151515151515152	0.0121212121212121	0.00303030303030303	0.00303030303030303	0.0242424242424242	0.00909090909090909	0.00303030303030303	0.00909090909090909	0.0181818181818182	0.0181818181818182	0.0181818181818182	0.00303030303030303	0.00909090909090909	0.0333333333333333	0.0121212121212121	0.00303030303030303	0.0424242424242424	0.0272727272727273	0.00909090909090909	0.00303030303030303	0.0303030303030303	0.00909090909090909	0.00303030303030303	0.00909090909090909	0.0242424242424242	0.0333333333333333	0.00909090909090909	0.0121212121212121	0.0303030303030303	0.0484848484848485	0.0121212121212121	0.606060606060606	0.503030303030303	0.781818181818182	0.00909090909090909	0.0606060606060606	0.0333333333333333	0.0121212121212121	0.00303030303030303	0.0454545454545455	0.0121212121212121	0.0151515151515152	0.00606060606060606	0.0212121212121212	0.0212121212121212	0.00303030303030303	0	0.0333333333333333	0	0.0121212121212121	0	0.0242424242424242	0.0212121212121212	0.0121212121212121	0.00303030303030303	0.0333333333333333	0.0121212121212121	0.00303030303030303	0	0.0363636363636364	0.00909090909090909	0.00606060606060606	2.72454184240613	-2.76759962559974	11.8221724614762	7.48381577726426	0.63030303030303	0.496924969249692	0.662921348314607	0.426629608119694	0.468247248094835	0.65	0.4	0.362236628849271	16.1420871083947	7	10.2070143201775	24.910819117236	12.0125010343269	0.0309728443359629	0	48.6184115053692	12.2161605092205	2.21113498951134	9.19958673539989	0	0.114538574369248	0.404789755234007	31.2794697893041	40.9178724967284	18.0837426489643	10.270295326472	4.65301865849846
ENSG00000136381.13	0.736672513678831	-4.62113273487919	-0.695613935903253	11.5161924778794	0.0425311203319502	0.0114107883817427	0.0238589211618257	0.0342323651452282	0.0311203319502075	0.00829875518672199	0.0020746887966805	0.0114107883817427	0.0134854771784232	0.00622406639004149	0.004149377593361	0.0176348547717842	0.0197095435684647	0.0103734439834025	0.016597510373444	0.0269709543568465	0.0103734439834025	0.00311203319502075	0.0186721991701245	0.0186721991701245	0.0217842323651452	0.00622406639004149	0.004149377593361	0.024896265560166	0.0103734439834025	0	0.0020746887966805	0.00518672199170124	0.004149377593361	0.00933609958506224	0.0134854771784232	0.0238589211618257	0.0466804979253112	0.0155601659751037	0.012448132780083	0.0311203319502075	0.515560165975104	0.401452282157676	0.298755186721992	0.0259336099585062	0.0114107883817427	0	0.0311203319502075	0.04149377593361	0.016597510373444	0.00622406639004149	0.0197095435684647	0.012448132780083	0.00829875518672199	0.024896265560166	0.0352697095435685	0	0.0103734439834025	0.00103734439834025	0.016597510373444	0.0228215767634855	0.00829875518672199	0.0020746887966805	0.020746887966805	0	0.00518672199170124	0.00726141078838174	0.0134854771784232	0.0321576763485477	0.0145228215767635	0.0145228215767635	0.0352697095435685	-3.00219265468757	3.15581148548394	13.399277924509	8.76155123244448	0.402663934426229	0.38193102044969	0.572748267898383	0.393949642991357	0.534907597535934	0.4	0.364285714285714	0.359214218896165	15.6997079977917	23	9.92925840863697	20.4161180823519	7.43183130271337	0.0684086167085553	0	60.4509345994323	11.0870574602982	0.545649938495662	17.0843436856591	0.330578706920251	0.32083373595206	0.574171621553124	38.1004167575618	38.0067638400255	5.58289165232815	12.647233549977	6.26024036359641
ENSG00000136425.14	-1.29526754660623	-6.72996154108237	-1.5215698708174	9.71424551766612	0.00531914893617021	0.0425531914893617	0.0638297872340425	0.0106382978723404	0	0.0159574468085106	0.00531914893617021	0.0212765957446809	0	0.0159574468085106	0.0106382978723404	0	0	0.0531914893617021	0.0319148936170213	0.0106382978723404	0	0.0106382978723404	0.0212765957446809	0.00531914893617021	0.0106382978723404	0.0265957446808511	0	0.00531914893617021	0.0106382978723404	0	0.0159574468085106	0	0.00531914893617021	0.0478723404255319	0.0372340425531915	0.00531914893617021	0.0106382978723404	0.0851063829787234	0.0904255319148936	0.0106382978723404	0.542553191489362	0.281914893617021	0.808510638297872	0.00531914893617021	0.0265957446808511	0.0106382978723404	0.0159574468085106	0	0.0106382978723404	0.0106382978723404	0.0106382978723404	0	0.0159574468085106	0.0372340425531915	0	0	0.0106382978723404	0	0.0159574468085106	0.00531914893617021	0.0106382978723404	0.0106382978723404	0	0.00531914893617021	0.0212765957446809	0	0	0	0.0638297872340425	0.00531914893617021	0.0212765957446809	4.74297989188775	2.15883836228586	11.0620461377205	8.62570884306447	0.558998808104887	0.602246139447824	0.748730964467005	0.504900576775703	0.473242392444911	0.61875	0.56875	0.569027611044418	14.5977034188095	8	0	27.1347406225369	27.4994274388296	0	0	28.3690394574608	15.3267057292624	1.67008675191016	23.1347867056963	0.972661142222484	0.151863681737733	0	11.6055817646555	44.9647478738058	19.1703588318822	9.70390357344466	4.58766268115684
ENSG00000136436.14	0.78739476489137	-5.52503975451197	1.1984383046945	10.7389366816761	0.0335570469798658	0.0246085011185682	0.058165548098434	0.0223713646532438	0.0156599552572707	0.0178970917225951	0	0.0156599552572707	0.0156599552572707	0.0111856823266219	0.00447427293064877	0.0134228187919463	0.00223713646532438	0.0313199105145414	0.0246085011185682	0.0156599552572707	0.029082774049217	0.0134228187919463	0.0715883668903803	0.00671140939597315	0.0111856823266219	0.0134228187919463	0.00447427293064877	0.0111856823266219	0.00223713646532438	0	0.00223713646532438	0.00671140939597315	0.00671140939597315	0.0178970917225951	0.029082774049217	0.0156599552572707	0.0492170022371365	0.0246085011185682	0.0648769574944072	0.0380313199105145	0.523489932885906	0.281879194630872	0.543624161073825	0.00894854586129754	0.00447427293064877	0	0.0134228187919463	0.0201342281879195	0.00447427293064877	0.00447427293064877	0.00671140939597315	0.00223713646532438	0.0111856823266219	0.0201342281879195	0.00894854586129754	0	0.0134228187919463	0	0.0178970917225951	0.0156599552572707	0.00671140939597315	0	0.0111856823266219	0.00223713646532438	0.0111856823266219	0.00894854586129754	0.0178970917225951	0.00671140939597315	0.0268456375838926	0.0178970917225951	0.0134228187919463	-0.48106582649479	0.924341970453497	13.0247933847025	9.96866679319521	0.459016393442623	0.465489240763297	0.562437562437562	0.43967355341519	0.403959810874705	0.4375	0.435	0.426146788990826	14.7314781430272	20	11.7249401184624	13.6415542548338	0.0517828034107306	0.00240617862986567	0.019341864979198	76.0171458123478	10.1539189942926	0.113850091505945	15.8418327762924	0.0910730822659012	0.107437792862336	0.37949260647879	41.2544267322969	36.1415881200241	6.18414888977959	11.0907740546408	5.8646115821811
ENSG00000136444.10	-0.0863834395092659	-3.31852725856485	0.145151264774033	10.3772105303886	0	0.0158013544018059	0.0135440180586907	0.00677200902934537	0.00451467268623025	0.0225733634311512	0.0090293453724605	0.0090293453724605	0.00677200902934537	0.00225733634311512	0.0112866817155756	0.0112866817155756	0.00225733634311512	0.00677200902934537	0.0158013544018059	0	0.00451467268623025	0.0293453724604966	0.0609480812641084	0.00451467268623025	0.00451467268623025	0.018058690744921	0.0112866817155756	0.0248306997742664	0.00225733634311512	0.0248306997742664	0.0406320541760722	0.00225733634311512	0.0090293453724605	0.0293453724604966	0.0767494356659142	0.0135440180586907	0.0112866817155756	0.0158013544018059	0.0586907449209932	0.0135440180586907	0.724604966139955	0.489841986455982	0.724604966139955	0.0293453724604966	0.0338600451467269	0.018058690744921	0.0338600451467269	0.018058690744921	0.0293453724604966	0.036117381489842	0.0112866817155756	0.00451467268623025	0.0112866817155756	0.036117381489842	0.00677200902934537	0	0.018058690744921	0	0.00225733634311512	0.00225733634311512	0.018058690744921	0.00225733634311512	0.0090293453724605	0.00225733634311512	0.0090293453724605	0.0225733634311512	0.0090293453724605	0	0.0112866817155756	0.0158013544018059	0.0158013544018059	2.058464215664	-1.39625921207714	12.01471792986	8.59618975614441	0.646350639578631	0.562308998302207	0.505181347150259	0.433848220282068	0.519392917369309	0.73125	0.585	0.484492875104778	11.5406124082495	9	10.2131042196419	18.6483531840154	0	0.193783913512562	0.192672026574976	54.1137705240773	24.1097661822939	2.7416541695259	14.4730006781405	0.5344708537518	1.03407587373159	1.419990641241	14.8277663721282	48.0210891062098	19.6896064747971	10.2215871212648	8.32369190351386
ENSG00000136448.12	0.315440397282386	-5.64458453145008	0.775491587864222	10.5717526435035	0.028169014084507	0.03420523138833	0.0543259557344064	0.0160965794768612	0.0120724346076459	0.0301810865191147	0.00603621730382294	0.00804828973843058	0.00201207243460765	0.0201207243460765	0.0100603621730382	0.0100603621730382	0.00402414486921529	0.0241448692152917	0.03420523138833	0.00804828973843058	0.00804828973843058	0.0201207243460765	0.03420523138833	0.0100603621730382	0.0221327967806841	0.0261569416498994	0.0100603621730382	0.0100603621730382	0.0120724346076459	0.00402414486921529	0.0120724346076459	0.00402414486921529	0.0100603621730382	0.0221327967806841	0.0422535211267606	0.0100603621730382	0.0160965794768612	0.0261569416498994	0.0583501006036217	0.0241448692152917	0.559356136820926	0.354124748490946	0.672032193158954	0.0160965794768612	0.0181086519114688	0.00201207243460765	0.0140845070422535	0.00804828973843058	0.0221327967806841	0.0181086519114688	0.00804828973843058	0.00603621730382294	0.0100603621730382	0.0362173038229376	0.0181086519114688	0.00201207243460765	0.0221327967806841	0	0.0140845070422535	0.00603621730382294	0.0100603621730382	0	0.00402414486921529	0	0.00804828973843058	0.0160965794768612	0.00402414486921529	0	0.028169014084507	0.0120724346076459	0.0120724346076459	2.27998306848345	1.41337952153653	12.7034710460719	8.4262647547021	0.527942143326759	0.531316725978648	0.536443148688047	0.4814163836006	0.540399652476108	0.55	0.5625	0.530794165316045	15.6279043140683	15	10.1699250014423	26.0130299558642	0	0.00273913367128585	0.545329792896228	48.7799114038655	24.4046645145037	0.254325199199173	29.9161277525489	0.312158370680768	0.258678033349198	1.31138177902066	19.7806050411266	37.2442053805591	11.1768436427148	11.8544788341716	6.06256765913177
ENSG00000136450.13	0.198514209998893	-4.22400477844591	0.398674449829073	9.69522829149575	0.0160642570281124	0.0240963855421687	0.0160642570281124	0.00401606425702811	0.00803212851405622	0.00803212851405622	0	0.0120481927710843	0.036144578313253	0.036144578313253	0.0120481927710843	0.0281124497991968	0	0.0200803212851406	0.0120481927710843	0.00803212851405622	0	0.00401606425702811	0.00401606425702811	0.00803212851405622	0.0240963855421687	0.0240963855421687	0.00803212851405622	0.0120481927710843	0.036144578313253	0.036144578313253	0.0160642570281124	0.036144578313253	0	0.00401606425702811	0.0120481927710843	0	0.0200803212851406	0.036144578313253	0.0240963855421687	0.0441767068273092	0.598393574297189	0.57429718875502	0.481927710843373	0.0120481927710843	0.00803212851405622	0.00803212851405622	0.0120481927710843	0.0401606425702811	0.0441767068273092	0.0200803212851406	0.036144578313253	0.00803212851405622	0.00803212851405622	0.0281124497991968	0.0240963855421687	0.00401606425702811	0.0321285140562249	0	0.0281124497991968	0.00401606425702811	0.00803212851405622	0.00401606425702811	0.0321285140562249	0	0.00401606425702811	0.00401606425702811	0.00401606425702811	0.00803212851405622	0.0160642570281124	0	0.0120481927710843	0.105812467448143	1.17760535194312	12.497352893477	6.8703647195834	0.531400966183575	0.388443017656501	0.655172413793103	0.491499227202473	0.482758620689655	0.6875	0.43	0.352915387987725	9.33985000288462	3	7.45121111183233	23.4979748590019	15.5958456043067	0	0.24946470731818	47.3109827625223	13.0993921075591	0.24633995929186	22.953735198168	5.01861543955988	0.51643036638477	0.494595400983638	21.657719598718	40.3144342427631	9.04446975342267	12.1557669384457	8.98068615343701
ENSG00000136451.9	0.464644552010006	-4.11817314593961	-0.847254221149853	10.635718120331	0.0363984674329502	0.0229885057471264	0.0325670498084291	0.0134099616858238	0.0363984674329502	0.0363984674329502	0.00766283524904215	0.0306513409961686	0.00957854406130268	0.0268199233716475	0.0114942528735632	0.0268199233716475	0.0153256704980843	0.0191570881226054	0.028735632183908	0.00766283524904215	0.0268199233716475	0.0172413793103448	0.0421455938697318	0.0268199233716475	0.028735632183908	0.0268199233716475	0.00191570881226054	0.028735632183908	0.00574712643678161	0.00574712643678161	0.00574712643678161	0	0.00191570881226054	0.0153256704980843	0.0172413793103448	0.00383141762452107	0.0229885057471264	0.00957854406130268	0.0134099616858238	0.00766283524904215	0.477011494252874	0.494252873563218	0.521072796934866	0.0229885057471264	0.0210727969348659	0.00191570881226054	0.024904214559387	0.00191570881226054	0.0114942528735632	0.0191570881226054	0.00191570881226054	0.0114942528735632	0.0172413793103448	0.024904214559387	0.00957854406130268	0.00191570881226054	0.00766283524904215	0	0.00383141762452107	0.0172413793103448	0.0153256704980843	0.00766283524904215	0.0172413793103448	0	0.0153256704980843	0.00766283524904215	0.0191570881226054	0.0114942528735632	0.0172413793103448	0.0134099616858238	0.00574712643678161	-3.5597704279532	-4.10316371326988	12.2626821423622	8.48381577726426	0.49748427672956	0.420720537349888	0.518207282913165	0.404745762711864	0.473242392444911	0.56875	0.425	0.365417669302166	13.5266214962479	8	0	22.1159045398635	0.898689512148483	0.227731358226888	0	37.1027360672123	39.1079370411936	0.547001481355236	18.0454152162113	1.87389538719165	0.6322388228563	0	27.2710162505036	43.5212973429511	8.65613698028604	11.5068034377956	8.64017399025337
ENSG00000136463.8	0.213187468979045	-5.37864924745961	0.769876542234061	9.80574387215162	0.0268456375838926	0.0369127516778524	0.0469798657718121	0.0100671140939597	0.00335570469798658	0.00335570469798658	0.00671140939597315	0.00671140939597315	0.00671140939597315	0.0201342281879195	0.023489932885906	0.00671140939597315	0	0.0268456375838926	0.0167785234899329	0.023489932885906	0.00671140939597315	0.0335570469798658	0.0100671140939597	0.0100671140939597	0	0.0335570469798658	0.0100671140939597	0.0100671140939597	0.0100671140939597	0.0134228187919463	0.00671140939597315	0.00671140939597315	0.0100671140939597	0.0134228187919463	0.0503355704697987	0	0.0369127516778524	0.0268456375838926	0.0503355704697987	0.0167785234899329	0.597315436241611	0.429530201342282	0.614093959731544	0.0302013422818792	0.0302013422818792	0.00671140939597315	0.0436241610738255	0.0167785234899329	0.023489932885906	0.0100671140939597	0.0134228187919463	0.00335570469798658	0.0201342281879195	0.0369127516778524	0.00671140939597315	0.00335570469798658	0	0	0.0100671140939597	0.0100671140939597	0.0201342281879195	0.00335570469798658	0.0201342281879195	0	0.0100671140939597	0.00671140939597315	0.0167785234899329	0.00671140939597315	0.00671140939597315	0.0100671140939597	0.0134228187919463	0.920258012068969	-0.109719807730522	11.1711767976518	7.4093909361377	0.546979865771812	0.570539419087137	0.686390532544379	0.474029735470168	0.477299185098952	0.7	0.425	0.560693641618497	12.3387363825739	4	9.74819284958946	21.5806367150565	34.2408556645402	0	0.279504337111478	36.3196737545272	7.57932952876456	0	15.923841623437	4.5824910753342	0.188565701039862	0.0437363768829854	19.5050875237982	47.9647119012052	11.7915657983025	8.43879185257826	5.33790082862445
ENSG00000136478.7	0.031933866081834	-6.08670473047118	-1.44654494308342	11.7338627196785	0.0407801418439716	0.0106382978723404	0.0416666666666667	0.0115248226950355	0.0168439716312057	0.0124113475177305	0.00354609929078014	0.0195035460992908	0.00975177304964539	0.025709219858156	0.0106382978723404	0.0203900709219858	0.00886524822695036	0.0150709219858156	0.0203900709219858	0.0159574468085106	0.00797872340425532	0.0168439716312057	0.0230496453900709	0.00797872340425532	0.0301418439716312	0.0265957446808511	0.00354609929078014	0.0168439716312057	0.0115248226950355	0.00443262411347518	0.00354609929078014	0.000886524822695035	0.00265957446808511	0.0221631205673759	0.0310283687943262	0.0159574468085106	0.0390070921985816	0.0212765957446809	0.0576241134751773	0.0274822695035461	0.531914893617021	0.419326241134752	0.538120567375887	0.0115248226950355	0.0168439716312057	0.00443262411347518	0.0141843971631206	0.0168439716312057	0.0132978723404255	0.0150709219858156	0.0106382978723404	0.00531914893617021	0.0115248226950355	0.0274822695035461	0.0141843971631206	0	0.0150709219858156	0	0.0124113475177305	0.0141843971631206	0.0345744680851064	0.00886524822695036	0.0221631205673759	0.000886524822695035	0.00265957446808511	0.00975177304964539	0.00709219858156028	0.00975177304964539	0.0115248226950355	0.0168439716312057	0.0186170212765957	-1.67375282050702	-1.75400090210176	13.1508579225388	9.80413102118332	0.497503671071953	0.484653465346535	0.540873460246361	0.43213280862957	0.468688200395517	0.5125	0.558333333333333	0.428405797101449	16.7070085542852	15	11.567480801143	17.8458424090811	26.9150062220987	0.0150946430711977	0	38.0272552642097	15.0194967505218	2.17730471101754	20.6525301070769	0.775578974219945	0.158873713383217	0.331443175264511	34.0516419734802	28.2550136933956	15.7749183631797	10.753216749179	5.04645974751188
ENSG00000136485.15	0.345636726490695	-6.25784117548986	1.41528271837174	10.0084286220706	0.0087463556851312	0.0379008746355685	0.0233236151603499	0.0174927113702624	0.0262390670553936	0.0262390670553936	0.00291545189504373	0.00583090379008746	0.00583090379008746	0.0145772594752187	0.0116618075801749	0.00583090379008746	0.00291545189504373	0.0349854227405248	0.0262390670553936	0.0204081632653061	0.00291545189504373	0.0204081632653061	0.0262390670553936	0.0145772594752187	0.0145772594752187	0.0204081632653061	0	0.0145772594752187	0.0087463556851312	0.0116618075801749	0.0145772594752187	0.00291545189504373	0.0116618075801749	0.0204081632653061	0.032069970845481	0.0087463556851312	0.0145772594752187	0.0408163265306122	0.043731778425656	0.0291545189504373	0.548104956268222	0.408163265306122	0.644314868804665	0.0145772594752187	0.0291545189504373	0.0116618075801749	0.0145772594752187	0.00583090379008746	0.0204081632653061	0.0116618075801749	0.0174927113702624	0	0.0174927113702624	0.0408163265306122	0.0116618075801749	0	0.0233236151603499	0.00291545189504373	0.0145772594752187	0.0116618075801749	0.0087463556851312	0.00291545189504373	0.0087463556851312	0	0.0233236151603499	0.032069970845481	0.0087463556851312	0.0116618075801749	0.00583090379008746	0.00583090379008746	0.0204081632653061	2.11734871859637	1.36470287346264	12.6823362697114	7.5077946401987	0.533527696793003	0.484771974120246	0.679558011049724	0.431844430716339	0.438297872340426	0.7	0.575	0.466208251473477	15.1842554954053	8	7.88264304936184	17.5326283310213	12.9682736874535	0.00219223940503938	0	57.3412203409977	12.0527466639134	0.102938737209128	15.471914154154	6.30285850438474	0.130875343148467	0.371339416816657	24.0876023518404	43.8934598048549	9.74195042480076	12.3137333502638	6.47979174649265
ENSG00000136492.8	0.192534814570699	-5.04222922121465	-0.198016732604253	11.9776376904059	0.056	0.0168	0.0256	0.0376	0.0256	0.0104	8e-04	0.0248	0.0192	0.0096	0.0064	0.0184	0.0184	0.0072	0.0136	0.036	0.0184	0.0064	0.0264	0.0184	0.0168	0.008	0.0024	0.0144	0.004	0.0024	0.0048	0.0064	0.0136	0.008	0.0136	0.0192	0.0608	0.012	0.0176	0.0408	0.4656	0.384	0.3104	0.0208	0.0096	8e-04	0.0216	0.0208	0.0056	0.0096	0.0128	0.0152	0.0064	0.0128	0.0152	8e-04	0.0104	0	0.0168	0.0304	0.0136	0.0032	0.0208	0	0.0096	0.012	0.0184	0.02	0.0088	0.016	0.0272	-4.46865772878829	0.484721610959283	12.9643408677924	8.69696752623429	0.38764880952381	0.377541769200881	0.502415458937198	0.358132728889909	0.5	0.358333333333333	0.37	0.34954502667085	17.4109315957296	24	8.08214904135387	20.6402861374899	23.9306528685205	0.0155687344164424	0	47.8432353979049	7.57025686166816	0	18.6358006542728	6.23553573931911	0.358454244528108	0	56.7187840322801	12.457482701442	5.59394262815787	11.6384359139905	4.36083331762115
ENSG00000136504.12	0.795796446627522	-4.45951155470639	0.154019449329145	10.8431359111114	0.0441176470588235	0.0228758169934641	0.0326797385620915	0.0179738562091503	0.0212418300653595	0.0163398692810458	0.00490196078431373	0.0163398692810458	0.0179738562091503	0.0196078431372549	0.0163398692810458	0.0179738562091503	0.00980392156862745	0.0130718954248366	0.0245098039215686	0.0130718954248366	0.0163398692810458	0.0179738562091503	0.0277777777777778	0.0147058823529412	0.0147058823529412	0.00816993464052288	0.00490196078431373	0.0212418300653595	0.0130718954248366	0.0147058823529412	0.00980392156862745	0.00816993464052288	0.00490196078431373	0.0163398692810458	0.0277777777777778	0.0212418300653595	0.0392156862745098	0.0196078431372549	0.0359477124183007	0.0392156862745098	0.498366013071895	0.413398692810457	0.473856209150327	0.00980392156862745	0.0130718954248366	0.00326797385620915	0.0130718954248366	0.0163398692810458	0.0228758169934641	0.00326797385620915	0.00490196078431373	0.00326797385620915	0.0065359477124183	0.0179738562091503	0.00816993464052288	0.00163398692810458	0.0147058823529412	0	0.0310457516339869	0.0228758169934641	0.0196078431372549	0	0.0294117647058824	0	0.00816993464052288	0.00980392156862745	0.011437908496732	0.00980392156862745	0.0147058823529412	0.0065359477124183	0.0130718954248366	-2.81458379467606	-1.63513729852061	13.5043224482919	8.99435343685886	0.461873638344227	0.458691475376681	0.518664047151277	0.41328488372093	0.430724355858046	0.625	0.575	0.452644198747835	15.0701628826766	20	11.007027266894	15.5759970666466	10.2360297486683	0	0	41.2606799868693	32.8999854839096	0.0273077139062832	15.5755393097012	2.61414610026585	0.209061515019985	0.358410776862391	25.9307782143388	51.9964344598604	3.31562962395135	12.8742129348309	5.97889768133274
ENSG00000136518.17	0.688531513054907	-4.94920824386808	0.563977192092551	10.3717766443379	0.0325581395348837	0.00930232558139535	0.0162790697674419	0.0325581395348837	0.0209302325581395	0.0116279069767442	0.00232558139534884	0.027906976744186	0.0209302325581395	0.00697674418604651	0.00930232558139535	0.0186046511627907	0.00930232558139535	0.00697674418604651	0.0395348837209302	0.0372093023255814	0.0232558139534884	0.00697674418604651	0.0186046511627907	0.013953488372093	0.0162790697674419	0.00697674418604651	0.00465116279069767	0.0232558139534884	0	0	0.00697674418604651	0.00697674418604651	0.00930232558139535	0.00930232558139535	0.00930232558139535	0.0116279069767442	0.0441860465116279	0.0209302325581395	0.0209302325581395	0.0325581395348837	0.511627906976744	0.416279069767442	0.376744186046512	0.0255813953488372	0.013953488372093	0	0.0232558139534884	0.0302325581395349	0.0255813953488372	0.013953488372093	0.0186046511627907	0.0116279069767442	0.0116279069767442	0.0209302325581395	0.0302325581395349	0	0.013953488372093	0	0.0209302325581395	0.0186046511627907	0.0116279069767442	0.00232558139534884	0.0116279069767442	0.00232558139534884	0.00930232558139535	0.013953488372093	0.0116279069767442	0.0116279069767442	0.0116279069767442	0.0209302325581395	0.0255813953488372	-2.10926166443917	3.09463943369254	11.8411711892485	7.88264304936184	0.431268882175227	0.430102289332684	0.629787234042553	0.391964857691956	0.351689612015019	0.458333333333333	0.391666666666667	0.3	14.415675757673	14	10.6429542234803	30.3691658889411	11.4432409473638	0.0615256159657385	0	38.1756119423457	19.9504556053837	0	19.0874247294035	2.65562641505039	0.26066172644394	0.46393004716262	33.8437681376443	34.4693404238647	9.21924852043061	8.78463484555752	5.90669321045916
ENSG00000136521.13	0.300576477090902	-4.35192697786326	1.03277659614883	9.46147944728616	0.0157894736842105	0	0.0368421052631579	0.0157894736842105	0.0105263157894737	0	0	0.0315789473684211	0.0368421052631579	0	0.00526315789473684	0.0157894736842105	0.0157894736842105	0.00526315789473684	0.0210526315789474	0.0473684210526316	0.00526315789473684	0.0105263157894737	0.00526315789473684	0.0210526315789474	0.0157894736842105	0.0157894736842105	0.0105263157894737	0.0210526315789474	0.0105263157894737	0.00526315789473684	0.0210526315789474	0.0157894736842105	0.0105263157894737	0.0105263157894737	0.0157894736842105	0.0157894736842105	0.0631578947368421	0.0210526315789474	0.0105263157894737	0.0157894736842105	0.547368421052632	0.415789473684211	0.394736842105263	0.0263157894736842	0.0157894736842105	0.0105263157894737	0.0368421052631579	0.0210526315789474	0.0263157894736842	0.0157894736842105	0.00526315789473684	0.0157894736842105	0.0157894736842105	0.0210526315789474	0.0157894736842105	0.00526315789473684	0.0105263157894737	0	0.0421052631578947	0.00526315789473684	0	0.00526315789473684	0.0157894736842105	0	0	0.0157894736842105	0	0.0105263157894737	0.0315789473684211	0.0315789473684211	0.0210526315789474	-0.551410178885532	4.46190306437692	12.5196362528432	3.32192809488736	0.447443181818182	0.398847926267281	0.555555555555556	0.401240709311172	0.347340774786605	0.5375	0.375	0.388022284122563	14.0606959316876	6	10.5736471874933	24.9266069919309	0	0.0148768937855133	0	20.4937543837617	54.5293576240995	0.0354041064224326	22.0533797312624	0	0.233323100998225	0.251714462990694	15.4211535634323	58.6175886571126	3.42284048420374	11.8101699376647	6.38249113510126
ENSG00000136522.14	0.626364438903758	-6.55798534383478	0.989696480891912	9.55842071326866	0.0637450199203187	0.0119521912350598	0.0358565737051793	0.0199203187250996	0.0159362549800797	0.0119521912350598	0	0.00796812749003984	0.051792828685259	0	0.0199203187250996	0.0199203187250996	0.00796812749003984	0.0159362549800797	0.0159362549800797	0.00398406374501992	0.0199203187250996	0.0159362549800797	0.0278884462151394	0.0119521912350598	0.0239043824701195	0	0	0.0239043824701195	0.0119521912350598	0.00398406374501992	0.0119521912350598	0.00398406374501992	0.0239043824701195	0.00398406374501992	0.0119521912350598	0.0438247011952191	0.0438247011952191	0.0119521912350598	0.0199203187250996	0.0278884462151394	0.49800796812749	0.394422310756972	0.378486055776892	0.0199203187250996	0.0358565737051793	0.00398406374501992	0.0159362549800797	0.0119521912350598	0	0.00796812749003984	0.0119521912350598	0.0119521912350598	0.0159362549800797	0.00796812749003984	0.0119521912350598	0.00398406374501992	0.00398406374501992	0	0.0119521912350598	0.0119521912350598	0.0159362549800797	0.00398406374501992	0.00796812749003984	0	0.00398406374501992	0.0278884462151394	0.00796812749003984	0.0318725099601594	0.00796812749003984	0.0239043824701195	0.0358565737051793	-3.07797453142692	1.12519885800404	10.4157417682901	2.58496250072116	0.423638778220452	0.38021978021978	0.8	0.386133333333333	0.473242392444911	0.4625	0.35	0.321052631578947	13.8727710567342	7	0	23.2387379210237	0	0.0098326732413837	0	55.395093403212	21.3563360025229	0	21.8460476317518	0	0.141929939911128	0	21.7901616751689	52.026076702243	4.19578405092524	9.15734693536284	5.47613953645282
ENSG00000136527.18	0.386299974993251	-1.93257699310866	0.828890759302267	9.89026427702111	0.013840830449827	0.0069204152249135	0.0103806228373702	0.013840830449827	0.0103806228373702	0.013840830449827	0.00346020761245675	0.00346020761245675	0.069204152249135	0.0311418685121107	0.041522491349481	0.013840830449827	0.00346020761245675	0.00346020761245675	0.013840830449827	0.013840830449827	0.00346020761245675	0.0103806228373702	0.013840830449827	0.0207612456747405	0.0103806228373702	0.0069204152249135	0	0.0242214532871972	0.0173010380622837	0.0207612456747405	0.0311418685121107	0.041522491349481	0.00346020761245675	0	0.00346020761245675	0.0069204152249135	0.027681660899654	0.0173010380622837	0.0103806228373702	0.0484429065743945	0.480968858131488	0.619377162629758	0.387543252595156	0.0103806228373702	0.0173010380622837	0	0.013840830449827	0.055363321799308	0.013840830449827	0.0173010380622837	0.0069204152249135	0.013840830449827	0	0.0069204152249135	0.0069204152249135	0.00346020761245675	0.0346020761245675	0	0.0449826989619377	0.0311418685121107	0.041522491349481	0.00346020761245675	0.0588235294117647	0	0	0.00346020761245675	0.0069204152249135	0	0.0069204152249135	0.00346020761245675	0.013840830449827	-3.55942048254404	-2.04185139552217	13.6756263039354	7.8073549220576	0.482067510548523	0.409200968523002	0.663677130044843	0.375167272032116	0.388875878220141	0.55	0.35	0.37040385774563	13.3530089466772	9	13.0601892784634	22.1169199253507	12.214084341767	0.0168357297580919	0.0353992646835909	52.7134621169891	12.8502138098997	0.0530848115518861	19.3726829352404	6.63016572827861	0.746179966308503	0.923522474722493	44.4572784493726	24.1126348052933	3.7575356407841	11.6965329140783	9.20071204576318
ENSG00000136536.15	0.93761554684004	-4.2875911647954	-0.159348582915671	11.0801513096141	0.0170212765957447	0.0156028368794326	0.00425531914893617	0.0411347517730496	0.0326241134751773	0.0099290780141844	0.00283687943262411	0.0113475177304965	0.0567375886524823	0.0184397163120567	0.0198581560283688	0.025531914893617	0.0113475177304965	0.00567375886524823	0.0198581560283688	0.0170212765957447	0.0226950354609929	0.0099290780141844	0.0212765957446809	0.0141843971631206	0.0184397163120567	0.00141843971631206	0	0.0198581560283688	0.0099290780141844	0.00283687943262411	0.00425531914893617	0.00283687943262411	0.00567375886524823	0.00425531914893617	0.00425531914893617	0.0198581560283688	0.049645390070922	0.0156028368794326	0.0212765957446809	0.0397163120567376	0.419858156028369	0.519148936170213	0.273758865248227	0.024113475177305	0.00709219858156028	0.00283687943262411	0.0198581560283688	0.024113475177305	0.00141843971631206	0.00425531914893617	0.0184397163120567	0.00567375886524823	0.00567375886524823	0.00425531914893617	0.0141843971631206	0.00141843971631206	0.00425531914893617	0	0.0113475177304965	0.0709219858156028	0.0170212765957447	0.00283687943262411	0.0652482269503546	0	0.00567375886524823	0.00851063829787234	0.0099290780141844	0.0198581560283688	0.00425531914893617	0.024113475177305	0.025531914893617	-6.61287876015043	-2.35409923020747	12.6186149202508	8.61838550225861	0.401571164510166	0.369353551476456	0.553571428571429	0.382361379415871	0.260869565217391	0.341666666666667	0.366666666666667	0.332148715144888	15.6740818986363	13	4.58496250072116	25.9156277257217	26.4064532873076	0.034911017611958	0	27.4405224850195	19.7838598625532	0.418625621786016	22.0469609434932	1.52356055648817	0.550890364583	3.30330463271648	21.3221166024809	45.8404218745152	5.41274502572308	11.8372337003391	7.57892836244294
ENSG00000136542.9	0.85320463533642	-4.78436277559639	0.303543114191525	11.4635243732712	0.0552603613177471	0.0212539851222104	0.0318809776833156	0.0286928799149841	0.0191285866099894	0.0138150903294368	0.00318809776833156	0.0148777895855473	0.0255047821466525	0.0106269925611052	0.0180658873538789	0.0233793836344315	0.0127523910733262	0.0191285866099894	0.0170031880977683	0.0233793836344315	0.0159404888416578	0.0138150903294368	0.0212539851222104	0.0159404888416578	0.0201912858660999	0.0127523910733262	0.00212539851222104	0.0223166843783209	0.00637619553666312	0.00425079702444208	0.00743889479277365	0.00212539851222104	0.00743889479277365	0.0148777895855473	0.0180658873538789	0.0148777895855473	0.0318809776833156	0.024442082890542	0.0308182784272051	0.024442082890542	0.502656748140276	0.394261424017003	0.453772582359192	0.0212539851222104	0.0180658873538789	0	0.0170031880977683	0.0223166843783209	0.00956429330499469	0.0170031880977683	0.0106269925611052	0.0106269925611052	0.0201912858660999	0.0297555791710946	0.0148777895855473	0	0.00956429330499469	0	0.00850159404888417	0.0116896918172157	0.00956429330499469	0	0.0170031880977683	0.00106269925611052	0.00743889479277365	0.0170031880977683	0.00850159404888417	0.0138150903294368	0.0138150903294368	0.0170031880977683	0.024442082890542	-2.13394193530504	0.586982826072088	13.4241662888181	8.48784003382305	0.450230251505491	0.384280742459397	0.553072625698324	0.392882962486947	0.360123647604328	0.45	0.275	0.349564973337075	15.6037712098851	12	9.33985000288462	19.4063675982301	19.1631396000757	0	0	61.4304928016942	0	0	16.8170803427465	9.56281274802509	0.261830910573602	0.461396638373981	20.4043151703149	48.2717209663288	4.22084322363708	12.799079209029	3.95922834598702
ENSG00000136560.14	0.896052804238259	-4.19001099841785	-0.364268754729312	10.7788984760084	0.0492957746478873	0.0164319248826291	0.0211267605633803	0.039906103286385	0.0258215962441315	0.00234741784037559	0.00469483568075117	0.0352112676056338	0.0305164319248826	0.00704225352112676	0.00938967136150235	0.0140845070422535	0.0234741784037559	0.00938967136150235	0.0117370892018779	0.0187793427230047	0.028169014084507	0.00469483568075117	0.0352112676056338	0.0140845070422535	0.0328638497652582	0.0140845070422535	0.00234741784037559	0.0258215962441315	0.00469483568075117	0	0.00469483568075117	0.00234741784037559	0.00938967136150235	0.00938967136150235	0.0187793427230047	0.0305164319248826	0.0469483568075117	0.0352112676056338	0.0258215962441315	0.0375586854460094	0.511737089201878	0.396713615023474	0.338028169014085	0.0305164319248826	0.00469483568075117	0.00704225352112676	0.00938967136150235	0.0164319248826291	0.0117370892018779	0.00469483568075117	0.00469483568075117	0.0140845070422535	0.00469483568075117	0.0117370892018779	0.00938967136150235	0.00234741784037559	0	0	0.00938967136150235	0.0234741784037559	0.0117370892018779	0.00234741784037559	0.0234741784037559	0	0.0117370892018779	0.00469483568075117	0.0140845070422535	0.0140845070422535	0.0234741784037559	0.00704225352112676	0.0211267605633803	-4.69067152754634	-0.924621693906213	12.447858104954	8.61838550225861	0.418564920273349	0.386531365313653	0.548469387755102	0.356817478690378	0.347043701799486	0.44	0.375	0.260825780463243	16.5163463932605	21	11.189206834597	25.3889598159305	19.3793249102375	0.0107335416326052	0.203711214088125	41.2423584327253	13.7749120853859	0	20.555739356156	4.46551354768645	0.392540782315468	0.594568192259539	40.4010950080497	30.3624992611998	3.22804385233304	9.95710204156229	7.31528958209913
ENSG00000136603.14	0.753989955899452	-5.67929901928431	-0.712233369680106	11.0056245491939	0.054014598540146	0.00875912408759124	0.0364963503649635	0.0233576642335766	0.0218978102189781	0.00291970802919708	0.00437956204379562	0.0248175182481752	0.0204379562043796	0.0131386861313869	0.00583941605839416	0.0175182481751825	0.0160583941605839	0.00583941605839416	0.0291970802919708	0.0131386861313869	0.0291970802919708	0.00875912408759124	0.0437956204379562	0.0204379562043796	0.0175182481751825	0.00875912408759124	0.00291970802919708	0.0175182481751825	0.00437956204379562	0	0.00437956204379562	0.00145985401459854	0.00437956204379562	0.0145985401459854	0.0160583941605839	0.0204379562043796	0.0642335766423358	0.0145985401459854	0.0262773722627737	0.0262773722627737	0.491970802919708	0.367883211678832	0.359124087591241	0.0204379562043796	0.0102189781021898	0.00145985401459854	0.018978102189781	0.0204379562043796	0.0116788321167883	0.00437956204379562	0.0072992700729927	0.00875912408759124	0.00583941605839416	0.0175182481751825	0.018978102189781	0	0.0072992700729927	0.00145985401459854	0.0131386861313869	0.0321167883211679	0.0102189781021898	0.00291970802919708	0.0233576642335766	0	0.00583941605839416	0.00437956204379562	0.0262773722627737	0.0335766423357664	0.00437956204379562	0.0248175182481752	0.0204379562043796	-4.81115054500722	-1.12787178161267	12.9261106417853	9.52943055414615	0.40632603406326	0.337159452357903	0.384823848238482	0.408496940336563	0.479128856624319	0.433333333333333	0.366666666666667	0.297205180640763	14.937419800306	8	9.10852445677817	13.9500183328364	7.02271178078196	0.00721635912749145	1.8596278707096	41.3028400852743	35.5462816717998	0.311303899470452	15.4135395133035	12.2612016015911	0.155506764851359	0.736835448376534	34.4902708801553	31.8360724490033	5.10657334271891	12.1039434298916	5.97584502364859
ENSG00000136628.18	0.59445512471285	-6.57745852032618	-0.111267854221526	12.1551344548578	0.0561797752808989	0.0138797091870456	0.0416391275611368	0.0277594183740912	0.0224719101123595	0.0118968935888962	0.00198281559814937	0.0185062789160608	0.0171844018506279	0.00528750826173166	0.00396563119629874	0.0125578321216127	0.0152015862524785	0.0125578321216127	0.0191672174487773	0.0244547257105089	0.0145406477197621	0.00727032385988103	0.0284203569068077	0.0132187706543291	0.0218109715796431	0.00660938532716457	0.00132187706543291	0.0237937871777925	0.00528750826173166	0.00264375413086583	0.00132187706543291	0.00859220092531395	0.0092531394580304	0.00859220092531395	0.0152015862524785	0.0185062789160608	0.0588235294117647	0.0191672174487773	0.0284203569068077	0.03172504957039	0.525446133509584	0.373430270984798	0.365499008592201	0.0218109715796431	0.0152015862524785	0.00396563119629874	0.03172504957039	0.0224719101123595	0.00859220092531395	0.0145406477197621	0.0118968935888962	0.0152015862524785	0.00859220092531395	0.0152015862524785	0.03172504957039	0	0.0112359550561798	0	0.0204890945142102	0.00991407799074686	0.00859220092531395	0.00264375413086583	0.0198281559814937	0.000660938532716457	0.00727032385988103	0.0178453403833444	0.0112359550561798	0.0132187706543291	0.00859220092531395	0.0138797091870456	0.0244547257105089	-1.91129101394617	3.07089533928712	12.3782948559119	6.94251450533924	0.421929824561403	0.42481662591687	0.663934426229508	0.378277875716175	0.325301204819277	0.65	0.466666666666667	0.296296296296296	16.1478607631785	33	8.70043971814109	10.0971920736302	14.5620879729191	0.00819270632844307	0	52.2658486261046	23.0666786210177	0	15.5618729444474	1.7386200500174	0.143001316002707	0.211693250800536	20.4633530446339	47.9600846865323	13.9213747075657	7.56985560833095	5.34912398152923
ENSG00000136631.15	0.670963444860599	-4.34779856990477	0.810210414008773	10.9971794809376	0.0350262697022767	0.0192644483362522	0.0367775831873905	0.031523642732049	0.0227670753064799	0.010507880910683	0.00350262697022767	0.010507880910683	0.0175131348511384	0.021015761821366	0.00875656742556918	0.0140105078809107	0.0140105078809107	0.0122591943957968	0.0262697022767075	0.0280210157618214	0.0175131348511384	0.00875656742556918	0.0297723292469352	0.0122591943957968	0.0122591943957968	0.00875656742556918	0.00175131348511384	0.0122591943957968	0.0157618213660245	0.00700525394045534	0.00525394045534151	0.00350262697022767	0.021015761821366	0.0262697022767075	0.0297723292469352	0.0175131348511384	0.0437828371278459	0.0140105078809107	0.0367775831873905	0.0280210157618214	0.53415061295972	0.332749562171629	0.432574430823117	0.010507880910683	0.010507880910683	0.00350262697022767	0.0280210157618214	0.021015761821366	0.00700525394045534	0.00525394045534151	0.0140105078809107	0.00875656742556918	0.010507880910683	0.0367775831873905	0.0262697022767075	0	0.010507880910683	0	0.031523642732049	0.0140105078809107	0.00525394045534151	0.00175131348511384	0.0192644483362522	0.00175131348511384	0.00525394045534151	0.00350262697022767	0.00700525394045534	0.00875656742556918	0.0157618213660245	0.010507880910683	0.0192644483362522	-1.14846558873061	2.1444266116714	12.6965329140783	9.12928301694497	0.443465491923642	0.446462455950122	0.601073345259392	0.391197804352088	0.335820895522388	0.441666666666667	0.446875	0.364364364364364	16.1239395091649	16	11.5260101070617	20.8392851454946	0	0	0.165932837840208	46.119067063362	32.257409043826	0.618305909477232	16.2451023346495	1.10988615972701	0.329498465165254	1.32556735020475	36.4041398136098	35.7568179032103	8.8289879734334	9.96578428466209	5.02100106957236
ENSG00000136636.13	-0.751207184238187	-5.16858271532059	-1.6385539806579	11.3415188232452	0.0281862745098039	0.0147058823529412	0.0134803921568627	0.0257352941176471	0.0257352941176471	0.00857843137254902	0.00612745098039216	0.0318627450980392	0.0220588235294118	0.0147058823529412	0.017156862745098	0.0330882352941176	0.0183823529411765	0.017156862745098	0.0147058823529412	0.0159313725490196	0.0110294117647059	0.00980392156862745	0.0220588235294118	0.0196078431372549	0.0208333333333333	0.00980392156862745	0	0.0208333333333333	0.0110294117647059	0.00245098039215686	0.00490196078431373	0.00245098039215686	0.00980392156862745	0.00980392156862745	0.0110294117647059	0.017156862745098	0.0428921568627451	0.0110294117647059	0.0196078431372549	0.0343137254901961	0.508578431372549	0.468137254901961	0.346813725490196	0.0159313725490196	0.00735294117647059	0.00857843137254902	0.0232843137254902	0.0392156862745098	0.00980392156862745	0.0147058823529412	0.0257352941176471	0.0208333333333333	0.00980392156862745	0.0183823529411765	0.0245098039215686	0	0.0110294117647059	0	0.0110294117647059	0.0269607843137255	0.0134803921568627	0.00122549019607843	0.0220588235294118	0.00122549019607843	0.00122549019607843	0.0122549019607843	0.0134803921568627	0.0122549019607843	0.0134803921568627	0.0183823529411765	0.0257352941176471	-4.60251851186563	-0.0824352807957978	12.2928967554092	8.50382573799575	0.446800308404009	0.437820214252445	0.765193370165746	0.35478004324368	0.325034578146611	0.5	0.475	0.321231254932912	15.5947911180893	19	9.49984588708321	10.6188610458666	41.1819685571436	0.0304395718133595	0	39.3487947761792	8.05685578520515	0.763080263792122	29.3221067684307	2.93295630735958	0.549043502353058	0.982336244541114	21.95435299228	27.0274180265887	17.2317861584468	10.3083390301394	6.50952586778959
ENSG00000136643.12	-0.638182564062377	-5.77278687083734	-1.56643301723767	11.6447575925163	0.0318650421743205	0.0121836925960637	0.0262417994376757	0.0178069353327085	0.0159325210871603	0.00749765698219306	0.00187441424554827	0.0262417994376757	0.0215557638238051	0.0224929709465792	0.0131208997188379	0.0402999062792877	0.0121836925960637	0.0112464854732896	0.014058106841612	0.0187441424554827	0.0121836925960637	0.00937207122774133	0.0206185567010309	0.0084348641049672	0.0206185567010309	0.0121836925960637	0.00187441424554827	0.0196813495782568	0.0056232427366448	0.0028116213683224	0.00468603561387067	0.00374882849109653	0.0121836925960637	0.0131208997188379	0.0168697282099344	0.0243673851921275	0.0656044985941893	0.0234301780693533	0.0328022492970947	0.0487347703842549	0.525773195876289	0.417057169634489	0.359887535145267	0.0187441424554827	0.0121836925960637	0.000937207122774133	0.0299906279287723	0.0215557638238051	0.00937207122774133	0.0084348641049672	0.0159325210871603	0.0112464854732896	0.00656044985941893	0.0131208997188379	0.0187441424554827	0	0.00937207122774133	0	0.0121836925960637	0.0215557638238051	0.00749765698219306	0.000937207122774133	0.0243673851921275	0.000937207122774133	0.0056232427366448	0.00937207122774133	0.00937207122774133	0.0206185567010309	0.0149953139643861	0.0149953139643861	0.0290534208059981	-3.81155392201205	0.0967037636635862	12.5961897561444	8.44294349584873	0.434239300218682	0.416608269096006	0.501440922190202	0.374072353014249	0.339544513457557	0.525	0.425	0.372114931700424	17.7296738453084	16	8.91886323727459	33.2983184370934	25.8112504399643	0.0218736576759386	0	39.6188447460244	0	1.24971271924192	14.6020258643023	0.977459911191031	0.177716777045578	0.745475512949655	30.8203612320489	46.1178191832689	6.55914151919356	11.0525680508042	5.10140716760945
ENSG00000136682.15	1.96433910631788	-4.42875270147127	-2.34281654657585	10.2854022188622	0.0353535353535354	0.00757575757575758	0.0353535353535354	0.0353535353535354	0.0404040404040404	0.00505050505050505	0.00505050505050505	0.0151515151515152	0.0252525252525253	0.00757575757575758	0.00505050505050505	0.0151515151515152	0.0176767676767677	0.0202020202020202	0.0151515151515152	0.0277777777777778	0.0277777777777778	0.00505050505050505	0.0176767676767677	0.0176767676767677	0.0151515151515152	0.00252525252525253	0.00252525252525253	0.0101010101010101	0.00252525252525253	0	0	0	0.00252525252525253	0.0227272727272727	0.0202020202020202	0.0277777777777778	0.047979797979798	0.0151515151515152	0.053030303030303	0.0505050505050505	0.535353535353535	0.333333333333333	0.381313131313131	0.0126262626262626	0.00757575757575758	0.0126262626262626	0.0227272727272727	0.0277777777777778	0.0126262626262626	0.0126262626262626	0.0151515151515152	0.0101010101010101	0.0176767676767677	0.0227272727272727	0.0202020202020202	0.00252525252525253	0.00505050505050505	0	0.0126262626262626	0.0126262626262626	0.00505050505050505	0	0.0126262626262626	0	0.00757575757575758	0.0126262626262626	0.00757575757575758	0.0303030303030303	0.00252525252525253	0.0227272727272727	0.0176767676767677	-1.84478549507256	3.22655757616437	13.0382331347318	7.31288295528436	0.415396952686447	0.410565338276182	0.689873417721519	0.365247589964673	0.32624340316648	0.6	0.36875	0.330827067669173	15.6126381636048	16	12.610563503925	100	0	0	0	0	0	0	43.4413650683351	0	0.315558146266922	0.301882630910401	52.7607374973216	1.22881938341977	1.95163727374624	9.37937836707126	3.95575614389161
ENSG00000136699.19	0.580388503156571	-4.30031832959356	-0.429589493298655	11.4199601778479	0.0115340253748558	0.0115340253748558	0.0288350634371396	0.00807381776239908	0.0126874279123414	0.0161476355247982	0.00922722029988466	0.0103806228373702	0.00230680507497117	0.0334486735870819	0.0126874279123414	0.00576701268742791	0.00461361014994233	0.0219146482122261	0.0196078431372549	0.00576701268742791	0.00807381776239908	0.0311418685121107	0.0449826989619377	0.00576701268742791	0.0196078431372549	0.0311418685121107	0.00807381776239908	0.0184544405997693	0.0069204152249135	0.0149942329873126	0.013840830449827	0.00115340253748558	0.00576701268742791	0.0392156862745098	0.0726643598615917	0.0069204152249135	0.0126874279123414	0.027681660899654	0.0392156862745098	0.00576701268742791	0.597462514417532	0.422145328719723	0.745098039215686	0.0069204152249135	0.0403690888119954	0.0126874279123414	0.0173010380622837	0.00346020761245675	0.0230680507497117	0.0161476355247982	0.0069204152249135	0.00115340253748558	0.0242214532871972	0.0242214532871972	0.0069204152249135	0	0.0253748558246828	0	0.0103806228373702	0.00807381776239908	0.0230680507497117	0.00576701268742791	0.00922722029988466	0.00115340253748558	0.00922722029988466	0.0161476355247982	0.00576701268742791	0.00115340253748558	0.0357554786620531	0.0126874279123414	0.0242214532871972	1.76061640317885	-2.57172255409426	12.8486229404293	10.4136279290242	0.592186929536327	0.610135010171999	0.708730741012472	0.517928619079386	0.61018711018711	0.5625	0.6	0.54179810725552	14.5498448190889	18	10.9106427304696	24.543624033517	0.704161089754198	0.130565021707366	0	35.3561174142449	39.2655324407766	0	13.7438699329493	0.156812216156634	0.337052693243805	0.341179419650407	33.4075280053285	43.549264475405	8.46429325726633	10.3094763538411	5.94108901133541
ENSG00000136709.12	0.428886610008384	-3.07959603107173	0.281548386647213	12.1088511170402	0.0254300673148841	0.0164547494390426	0.012715033657442	0.0157068062827225	0.0119670905011219	0.00448765893792072	0.00224382946896036	0.00972326103216156	0.0209424083769634	0.00673148840688108	0.012715033657442	0.0104712041884817	0.00598354525056096	0.00523560209424084	0.0396409872849663	0.0134629768137622	0.0336574420344054	0.0142109199700823	0.0463724756918474	0.0254300673148841	0.0433807030665669	0.031413612565445	0.00972326103216156	0.0613313388182498	0.018698578908003	0.0074794315632012	0.0112191473448018	0.0074794315632012	0.00598354525056096	0.00822737471952132	0.0104712041884817	0.00972326103216156	0.031413612565445	0.0194465220643231	0.0261780104712042	0.0284218399401645	0.669409124906507	0.516828721017203	0.428571428571429	0.0142109199700823	0.00897531787584144	0.00149588631264024	0.0149588631264024	0.0478683620044877	0.0344053851907255	0.0351533283470456	0.0351533283470456	0.0074794315632012	0.00299177262528048	0.00822737471952132	0.00822737471952132	0	0.00224382946896036	0.00074794315632012	0.00673148840688108	0.00972326103216156	0.00523560209424084	0.00074794315632012	0.0172026925953628	0	0.00299177262528048	0.0164547494390426	0.00224382946896036	0.00972326103216156	0.0157068062827225	0.00822737471952132	0.018698578908003	-2.46446951163239	-0.553366002582314	13.8313072438021	8.58871463558226	0.521286231884058	0.457975986277873	0.614583333333333	0.412095507382972	0.416666666666667	0.475	0.42	0.42343363561418	16.5430771455017	23	6.59991284218713	11.2350837032663	1.48548138699978	0.00597366062004308	17.8257766439973	54.7191839718609	14.5917823924962	0.136718240759508	11.6884395151132	3.19947099626385	0.550877255746688	0.412915261562309	59.5238506173591	22.8805389940884	1.74390735986651	13.244512497601	6.88620029218218
ENSG00000136710.10	-0.259707320928935	-5.6627459197619	1.75317050670529	9.62935662007961	0.0103092783505155	0.0103092783505155	0.0463917525773196	0	0.00515463917525773	0.00515463917525773	0.00515463917525773	0.00515463917525773	0.0103092783505155	0.0206185567010309	0.00515463917525773	0.00515463917525773	0	0.0154639175257732	0.0154639175257732	0	0.0103092783505155	0.0206185567010309	0.0412371134020619	0	0.0154639175257732	0.0206185567010309	0.0103092783505155	0.0206185567010309	0.0154639175257732	0.0154639175257732	0.0154639175257732	0.00515463917525773	0.0103092783505155	0.0206185567010309	0.0618556701030928	0.0103092783505155	0.0206185567010309	0.0257731958762887	0.0979381443298969	0.0103092783505155	0.72680412371134	0.45360824742268	0.706185567010309	0.0309278350515464	0.0515463917525773	0.0206185567010309	0.0360824742268041	0.0103092783505155	0.0154639175257732	0.0206185567010309	0.0154639175257732	0.00515463917525773	0.0257731958762887	0.0360824742268041	0.0103092783505155	0	0.00515463917525773	0.00515463917525773	0.00515463917525773	0.00515463917525773	0.0103092783505155	0.0154639175257732	0.00515463917525773	0	0.0103092783505155	0.0154639175257732	0.0103092783505155	0	0.0154639175257732	0.00515463917525773	0.00515463917525773	2.66703389468561	0.173194363505013	12.1166688559671	8.81698362325538	0.623261694058154	0.508177104108496	0.511111111111111	0.492354740061162	0.504397309881014	0.675	0.575	0.42358803986711	8.35755200461808	2	10.9173720794768	27.6760634972012	0	0	0.102924823899515	33.7633231380709	38.0837868449472	0.373901695881184	23.473683029703	0.495697090921376	0.24950417866815	0.678243171215893	4.96361722428759	39.1012929976941	31.0379623075099	10.2348174311173	4.71287923605995
ENSG00000136715.18	-0.0287634276759319	-5.90068389778489	-0.133414589420606	11.6679985356725	0.0207939508506616	0.0189035916824197	0.0217391304347826	0.0122873345935728	0.0264650283553875	0.0340264650283554	0.00756143667296786	0.0245746691871456	0.00661625708884688	0.0122873345935728	0.00945179584120983	0.0245746691871456	0.0056710775047259	0.0293005671077505	0.0274102079395085	0.0236294896030246	0.0141776937618147	0.0179584120982987	0.0491493383742911	0.0151228733459357	0.0453686200378072	0.0274102079395085	0.00850661625708885	0.0472589792060491	0.00945179584120983	0.00189035916824197	0.0103969754253308	0.0056710775047259	0.00472589792060491	0.00472589792060491	0.0160680529300567	0.0160680529300567	0.0189035916824197	0.00661625708884688	0.0141776937618147	0.0179584120982987	0.583175803402647	0.530245746691871	0.469754253308129	0.0359168241965974	0.0293005671077505	0.0056710775047259	0.0406427221172023	0.0132325141776938	0.00661625708884688	0.0113421550094518	0.0103969754253308	0.00945179584120983	0.0207939508506616	0.0321361058601134	0.0160680529300567	0	0.0056710775047259	0.000945179584120983	0.00661625708884688	0.0189035916824197	0.0198487712665406	0.00378071833648393	0.0283553875236295	0	0	0.00189035916824197	0.00283553875236295	0.00472589792060491	0.00283553875236295	0.0113421550094518	0.00378071833648393	-1.867856364439	-0.765968120525854	12.0947375050481	8.28540221886225	0.533661235782355	0.537388520466499	0.77491961414791	0.428372369170372	0.473242392444911	0.5875	0.45	0.453367875647668	16.332665981213	22	0	23.4578056013496	26.4923385195734	0.0193179957358478	0	19.9291688259407	29.0687696363672	1.0325994210332	20.7453074527065	1.98780875381991	0.300344558334417	0	7.7276065304749	53.954047771439	15.2848849332253	9.59432460392485	5.12605634613827
ENSG00000136717.15	-1.41935645882483	-5.8471686839419	0.451395304313434	10.8360503550581	0.0154142581888247	0.0327552986512524	0.0635838150289017	0.00963391136801541	0.00385356454720617	0.0289017341040462	0.0192678227360308	0.00770712909441233	0.00192678227360308	0.0250481695568401	0.00385356454720617	0.0115606936416185	0	0.0173410404624277	0.0173410404624277	0.00385356454720617	0.00770712909441233	0.0192678227360308	0.0558766859344894	0	0.0211946050096339	0.0289017341040462	0.00963391136801541	0.023121387283237	0	0.00963391136801541	0.00963391136801541	0.00192678227360308	0	0.0211946050096339	0.0481695568400771	0.00385356454720617	0.0115606936416185	0.0250481695568401	0.0886319845857418	0.023121387283237	0.63776493256262	0.420038535645472	0.786127167630058	0.0173410404624277	0.0500963391136802	0.0154142581888247	0.0115606936416185	0.00385356454720617	0.0327552986512524	0.0250481695568401	0.00770712909441233	0.00385356454720617	0.023121387283237	0.0366088631984586	0.00192678227360308	0	0.0134874759152216	0	0.00192678227360308	0.00192678227360308	0.0211946050096339	0.00385356454720617	0.00385356454720617	0.00192678227360308	0.00385356454720617	0.0115606936416185	0.00192678227360308	0	0.023121387283237	0.00192678227360308	0.00963391136801541	2.77947860078539	-1.28931433938061	12.7446236393436	8.34872815423108	0.610290093048714	0.621864470235867	0.778461538461538	0.592080152671756	0.633977570985445	0.7	0.675	0.539419087136929	15.6773067233976	19	12.0334230015375	6.92638311090001	6.62194774434114	0.00292303205015318	0	48.9681310349053	37.4806150778033	0	22.2573040113088	1.10899308315593	0.129707775990615	0.333216903687301	20.113327218383	35.0795597041996	20.9778913032747	8.91587937883577	4.02284009480062
ENSG00000136718.9	0.027694024988318	-5.75107588462613	0.75902293543713	9.91886323727459	0.00684931506849315	0.0171232876712329	0.0410958904109589	0.00684931506849315	0.0136986301369863	0.0273972602739726	0.00684931506849315	0.0136986301369863	0.00342465753424658	0.0136986301369863	0.00342465753424658	0.00342465753424658	0.00342465753424658	0.023972602739726	0.023972602739726	0.00342465753424658	0	0.0308219178082192	0.0205479452054795	0.0136986301369863	0.00342465753424658	0.0273972602739726	0.00342465753424658	0.0102739726027397	0.0273972602739726	0.0547945205479452	0.0273972602739726	0.00342465753424658	0.00342465753424658	0.0171232876712329	0.0753424657534247	0	0.0171232876712329	0.0308219178082192	0.0684931506849315	0.023972602739726	0.660958904109589	0.421232876712329	0.746575342465753	0.0205479452054795	0.0342465753424658	0.00684931506849315	0.00684931506849315	0.00684931506849315	0.023972602739726	0.0136986301369863	0.0136986301369863	0	0.0308219178082192	0.0376712328767123	0.00684931506849315	0	0.0273972602739726	0	0.00342465753424658	0.00684931506849315	0.0171232876712329	0.00342465753424658	0.00342465753424658	0.00342465753424658	0.00684931506849315	0.0102739726027397	0	0.00684931506849315	0.0205479452054795	0	0.0171232876712329	3.58297383980983	0.0947747326330843	11.9151324489507	9.44914864537544	0.595656670113754	0.569429494079656	0.538681948424069	0.508985507246377	0.527708437343984	0.5375	0.575	0.539568345323741	10.753216749179	5	10.9686667931952	26.9425595848027	2.18880701466587	0	0.0867926852578839	39.9074487517249	30.8743919635487	0	18.5851165834114	0.508759808188807	0.145109587582514	5.09607677723847	21.2126190800927	31.9471087306124	22.5052094328738	7.12928301694497	6.16782010557838
ENSG00000136720.7	-0.382778362573403	-4.24910923203436	-1.01519160365695	10.2726297849764	0	0.0242718446601942	0.0436893203883495	0.00242718446601942	0.00242718446601942	0.0266990291262136	0.0266990291262136	0.00242718446601942	0	0.0218446601941748	0.0121359223300971	0	0	0.0218446601941748	0.0266990291262136	0.00242718446601942	0	0.0145631067961165	0.0412621359223301	0.00485436893203883	0.00242718446601942	0.0364077669902913	0.0169902912621359	0.00242718446601942	0.00242718446601942	0.0606796116504854	0.0364077669902913	0.00242718446601942	0.00485436893203883	0.0218446601941748	0.0752427184466019	0	0.00242718446601942	0.0533980582524272	0.0679611650485437	0.00728155339805825	0.616504854368932	0.434466019417476	0.946601941747573	0.00242718446601942	0.0315533980582524	0.0145631067961165	0	0.00242718446601942	0.0558252427184466	0.00485436893203883	0.00242718446601942	0.00242718446601942	0.00485436893203883	0.0388349514563107	0.00242718446601942	0	0.0461165048543689	0.00242718446601942	0	0	0.0121359223300971	0.00970873786407767	0	0	0.0266990291262136	0.0169902912621359	0.00242718446601942	0	0.0485436893203883	0.00485436893203883	0	4.85581596697576	-1.69860556676508	12.2804808103184	8.15987133677839	0.665857605177994	0.625858394506275	0.845614035087719	0.52765648686819	0.44607190412783	0.825	0.6	0.581988742964353	16.2359394234286	5	9.55458885167764	12.5989026596685	42.2046886890249	0.0579818790077174	0	44.2988426372264	0	0.839584135072537	15.1597816018791	0	0.731738811542964	0.376196137840283	0	64.5739295521207	19.158353896617	11.380461065089	5.62700299533622
ENSG00000136731.13	0.774615657519237	-6.12955341222421	0.269506472593096	12.2191685204622	0.0353470437017995	0.0147814910025707	0.0302056555269923	0.0327763496143959	0.0160668380462725	0.0141388174807198	0.0019280205655527	0.0160668380462725	0.0179948586118252	0.012853470437018	0.0102827763496144	0.0147814910025707	0.0109254498714653	0.0231362467866324	0.0212082262210797	0.0218508997429306	0.0147814910025707	0.0044987146529563	0.0308483290488432	0.0154241645244216	0.0122107969151671	0.0089974293059126	0.0044987146529563	0.0205655526992288	0.0051413881748072	0.0025706940874036	0.006426735218509	0.0025706940874036	0.0051413881748072	0.0115681233933162	0.0308483290488432	0.0173521850899743	0.0366323907455013	0.019280205655527	0.0340616966580977	0.0456298200514139	0.512853470437018	0.348329048843188	0.444087403598972	0.0179948586118252	0.0167095115681234	0.0051413881748072	0.0250642673521851	0.0237789203084833	0.0083547557840617	0.006426735218509	0.0109254498714653	0.0122107969151671	0.0077120822622108	0.0250642673521851	0.0244215938303342	0	0.0179948586118252	0	0.0212082262210797	0.0109254498714653	0.0115681233933162	0.0019280205655527	0.019280205655527	0.0006426735218509	0.0032133676092545	0.0141388174807198	0.0051413881748072	0.0141388174807198	0.0231362467866324	0.0205655526992288	0.0289203084832905	-0.997358401845609	2.95434067041975	13.4704046770656	7.11894107272351	0.438640654499685	0.451372019793072	0.695652173913043	0.403461864725274	0.311965811965812	0.5875	0.49375	0.453656947385568	16.5069583580686	43	7.876516946565	22.8457354482623	19.3023135743455	0.00948053490601758	0	41.6206136446825	15.775360527825	0.446496269978757	20.7103202560884	5.48356238043595	0.194809687169529	0	36.1803593756627	28.0492718224379	9.38167647820553	12.5840229402575	5.2529125788462
ENSG00000136738.15	0.516360847292795	-4.84157135903189	0.262690242055148	10.6688849842662	0.0314232902033272	0.0240295748613678	0.0258780036968577	0.0203327171903882	0.0166358595194085	0.011090573012939	0.00369685767097967	0.0258780036968577	0.00739371534195933	0.0166358595194085	0.00184842883548983	0.022181146025878	0.00739371534195933	0.00184842883548983	0.0351201478743068	0.022181146025878	0.0184842883548983	0.00924214417744917	0.0573012939001848	0.011090573012939	0.0369685767097967	0.011090573012939	0.0055452865064695	0.0314232902033272	0.00184842883548983	0.00184842883548983	0.00184842883548983	0.00184842883548983	0.00924214417744917	0.0147874306839187	0.0147874306839187	0.0295748613678373	0.0517560073937153	0.0129390018484288	0.0184842883548983	0.0462107208872458	0.576709796672828	0.399260628465804	0.367837338262477	0.0295748613678373	0.0184842883548983	0.00369685767097967	0.0369685767097967	0.0147874306839187	0.011090573012939	0.0055452865064695	0.0129390018484288	0.0166358595194085	0.0055452865064695	0.0147874306839187	0.0203327171903882	0	0.00739371534195933	0.00184842883548983	0.022181146025878	0.0166358595194085	0.011090573012939	0	0.0203327171903882	0	0	0.00739371534195933	0.0129390018484288	0.0184842883548983	0.00369685767097967	0.00924214417744917	0.0184842883548983	-2.90319001514094	1.22567075342792	12.0122753448561	7.4093909361377	0.446834665027658	0.385606060606061	0.63905325443787	0.370258520074697	0.317647058823529	0.475	0.425	0.312322274881517	16.0647638123185	15	7.4178525148859	12.3962315087728	30.5891828123688	0.00679848415456112	0	38.200285865095	18.514689648058	0.2928116815508	15.4753125852467	4.43303816238314	0.294823822481907	0.711424173642978	43.9121584364045	30.4551652277695	4.71807759207131	11.0437108633472	5.98246131293605
ENSG00000136754.17	0.623373183072461	-5.39103729990917	0.373687666245718	10.6247954558602	0.0209643605870021	0.0188679245283019	0.0188679245283019	0.0356394129979036	0.0356394129979036	0.010482180293501	0	0.0314465408805031	0.0167714884696017	0.00209643605870021	0.0146750524109015	0.0314465408805031	0.0167714884696017	0.0167714884696017	0.0230607966457023	0.0293501048218029	0.010482180293501	0.00838574423480084	0.0356394129979036	0.0125786163522013	0.0461215932914046	0.0209643605870021	0.00838574423480084	0.0482180293501048	0.010482180293501	0.00209643605870021	0.010482180293501	0	0.00419287211740042	0.00419287211740042	0.0209643605870021	0.00628930817610063	0.0146750524109015	0.0125786163522013	0.0335429769392034	0.039832285115304	0.538784067085954	0.490566037735849	0.368972746331237	0.0251572327044025	0.0125786163522013	0.00419287211740042	0.0272536687631027	0.0251572327044025	0.0209643605870021	0.00419287211740042	0.0167714884696017	0.00628930817610063	0.00419287211740042	0.0209643605870021	0.0209643605870021	0.00209643605870021	0.010482180293501	0	0.0356394129979036	0.0146750524109015	0.00419287211740042	0.00628930817610063	0.0314465408805031	0	0.00209643605870021	0.00419287211740042	0.00209643605870021	0.00628930817610063	0.00419287211740042	0.00838574423480084	0.00628930817610063	-3.07086288069763	0.765893290893249	12.0426853722194	7.67948009950545	0.47148288973384	0.394548822439799	0.632352941176471	0.384560225106653	0.278388278388278	0.55	0.225	0.308163265306122	16.7493849917926	13	9.09539702279256	19.8474235709174	14.6218906453291	0.00995477236990715	0	55.101061560066	10.4196694513176	0	20.9602941022515	3.1544960124519	0.264943299875009	0.224723651339037	32.1105433246929	35.9285616250862	7.3564379843034	10.9373738201921	5.88717129153855
ENSG00000136758.18	0.529518811536937	-5.96703703374155	-0.527300519489267	11.2348174311173	0.0557880055788006	0.0153417015341702	0.0153417015341702	0.0264993026499303	0.0292887029288703	0.0181311018131102	0.00139470013947001	0.0139470013947001	0.0167364016736402	0.00557880055788006	0.0097629009762901	0.0153417015341702	0.0195258019525802	0.0125523012552301	0.0237099023709902	0.0264993026499303	0.0223152022315202	0.00139470013947001	0.0181311018131102	0.0251046025104603	0.0223152022315202	0.00557880055788006	0	0.0167364016736402	0.0111576011157601	0.00139470013947001	0.00697350069735007	0.00836820083682008	0.0111576011157601	0.0111576011157601	0.0125523012552301	0.0320781032078103	0.0446304044630404	0.0111576011157601	0.0264993026499303	0.0362622036262204	0.524407252440725	0.384937238493724	0.315202231520223	0.0251046025104603	0.0139470013947001	0.00557880055788006	0.0237099023709902	0.0320781032078103	0.00418410041841004	0.0125523012552301	0.0181311018131102	0.00557880055788006	0.00557880055788006	0.0167364016736402	0.0362622036262204	0	0.00418410041841004	0	0.0153417015341702	0.0125523012552301	0.0181311018131102	0.00139470013947001	0.0223152022315202	0.00139470013947001	0.00139470013947001	0.00557880055788006	0.00418410041841004	0.0195258019525802	0.0125523012552301	0.0167364016736402	0.0348675034867503	-2.73144576304677	2.77651704123861	12.8407779235951	10.0539258815311	0.41137401411374	0.412253950651511	0.549905838041431	0.378053939714437	0.413223140495868	0.5375	0.3875	0.370013755158184	15.206899888685	21	6.93073733756289	22.2587557473798	7.63800060665222	0.00840386537900314	0	53.4159768820529	16.4810165080431	0.197846390492952	19.809390501142	3.05135202334069	0.135783378536393	1.02395466435163	36.400450098451	35.3180374613352	4.26103187284313	11.8281364841941	6.6385773752525
ENSG00000136770.11	-0.264832909780155	-6.38964470378458	-0.0995081660749914	10.7021726853655	0.0540540540540541	0.00720720720720721	0.0414414414414414	0.0126126126126126	0.0234234234234234	0.0108108108108108	0.00540540540540541	0.018018018018018	0.0252252252252252	0.0144144144144144	0.0162162162162162	0.00540540540540541	0.00540540540540541	0.0126126126126126	0.0126126126126126	0.0144144144144144	0.0198198198198198	0.0036036036036036	0.045045045045045	0.00720720720720721	0.0198198198198198	0.0036036036036036	0.0216216216216216	0.0162162162162162	0.0108108108108108	0.00720720720720721	0.0126126126126126	0.0018018018018018	0.00720720720720721	0.018018018018018	0.0468468468468468	0.0144144144144144	0.0522522522522523	0.0252252252252252	0.045045045045045	0.0342342342342342	0.569369369369369	0.394594594594595	0.515315315315315	0.0216216216216216	0.0198198198198198	0.0108108108108108	0.018018018018018	0.0144144144144144	0.0036036036036036	0.0126126126126126	0.00900900900900901	0.00540540540540541	0.0036036036036036	0.0252252252252252	0.0126126126126126	0	0.0126126126126126	0	0.0144144144144144	0.0108108108108108	0.018018018018018	0.0018018018018018	0.00900900900900901	0.0018018018018018	0.00720720720720721	0.0198198198198198	0.0036036036036036	0.0108108108108108	0.0108108108108108	0.0198198198198198	0.0108108108108108	-0.778922685048693	0.421395255251582	11.2825093062408	8.11374216604919	0.493093093093093	0.514285714285714	0.757246376811594	0.376239529787626	0.342886386898669	0.65	0.3	0.245901639344262	17.8973846160106	13	9.93369065495223	8.7401842330006	5.68534978347698	0.00445727870362726	0.31079226097979	72.4461491227002	12.8130673211388	0	22.5181413213108	4.48725051895866	0.192333699610402	0.158454598673566	21.6999038493834	36.0782269395954	14.8656890724678	6.94251450533924	4.45823801952841
ENSG00000136783.10	0.525403738180868	-5.68852424604076	0.578972558081221	9.54109661534952	0.0443548387096774	0.0120967741935484	0.0201612903225806	0.032258064516129	0.0201612903225806	0	0.00806451612903226	0.0161290322580645	0.0241935483870968	0.00403225806451613	0.00403225806451613	0.0201612903225806	0.00403225806451613	0	0.0241935483870968	0.0201612903225806	0.0161290322580645	0.00806451612903226	0.0161290322580645	0.032258064516129	0.0201612903225806	0.0120967741935484	0	0.0161290322580645	0.00403225806451613	0	0.0201612903225806	0.00806451612903226	0.0120967741935484	0.0201612903225806	0.0362903225806452	0.0161290322580645	0.0443548387096774	0	0.0282258064516129	0.0282258064516129	0.55241935483871	0.395161290322581	0.387096774193548	0.0241935483870968	0.0201612903225806	0.00806451612903226	0.0362903225806452	0.0282258064516129	0.00806451612903226	0.00806451612903226	0.00806451612903226	0.0120967741935484	0.0161290322580645	0.0120967741935484	0.032258064516129	0	0.0241935483870968	0.00403225806451613	0.0201612903225806	0.0161290322580645	0.00403225806451613	0.00403225806451613	0.0161290322580645	0	0.00806451612903226	0.0282258064516129	0	0.00403225806451613	0.0161290322580645	0.0120967741935484	0.0362903225806452	-1.47507296218563	2.90800486741519	11.3381792499001	6.5077946401987	0.44489247311828	0.386308068459658	0.566666666666667	0.365888324873096	0.31827731092437	0.7	0.325	0.300653594771242	13.2660544682984	6	9.89633240390994	13.3732012913428	25.2861087462685	0.0429777975686484	0	61.29771216482	0	0	22.4702732134578	1.34057329993445	0.18457986485157	0.126734870792122	32.9865110091546	32.5853899980202	10.3059377437893	9.58120058192496	4.05064685116402
ENSG00000136802.11	-1.25485587116079	-5.93152189493151	-0.624577614984107	11.2491134527137	0.00369913686806412	0.0456226880394575	0.0653514180024661	0.00369913686806412	0.0123304562268804	0.030826140567201	0.0160295930949445	0.00246609124537608	0	0.0234278668310728	0.00369913686806412	0.00369913686806412	0	0.0604192355117139	0.0160295930949445	0.0110974106041924	0.00369913686806412	0.0234278668310728	0.0271270036991369	0.00123304562268804	0.00493218249075216	0.0209617755856967	0.0123304562268804	0.00863131935881628	0.00123304562268804	0.0221948212083847	0.0246609124537608	0.00246609124537608	0.00493218249075216	0.0456226880394575	0.094944512946979	0.00246609124537608	0.00123304562268804	0.0456226880394575	0.0678175092478422	0.00369913686806412	0.551171393341554	0.331689272503083	0.897657213316893	0.00246609124537608	0.0258939580764488	0.0123304562268804	0.00246609124537608	0	0.0234278668310728	0.00739827373612824	0.00123304562268804	0	0.0160295930949445	0.0406905055487053	0	0	0.0345252774352651	0	0.00493218249075216	0.00493218249075216	0.0110974106041924	0.00986436498150432	0.00246609124537608	0.00123304562268804	0.0160295930949445	0.0172626387176326	0.00369913686806412	0	0.0357583230579531	0.00123304562268804	0.00739827373612824	4.99382447636952	0.0223130473535903	12.352871054678	9.35535109642481	0.59350595972051	0.58177619147596	0.642201834862385	0.530751189002541	0.591006423982869	0.5	0.725	0.538461538461538	14.9059040410557	7	8.8703647195834	21.9769032848064	22.86773882945	0.0684617848732862	0	52.5409968010035	0	2.54589929986692	20.3792504063775	2.18100687656481	0.240681556179731	0.491871178826103	25.9108909982103	34.5939939580364	16.2023050258052	10.6899979714194	4.70627372214184
ENSG00000136807.14	-0.317501267644365	-3.91015749365414	1.16888232944325	10.5225815312548	0.00804289544235925	0.0375335120643432	0.0697050938337802	0.0107238605898123	0.00536193029490617	0.0294906166219839	0.0107238605898123	0.00268096514745308	0.00268096514745308	0.0160857908847185	0.0107238605898123	0.00804289544235925	0.00268096514745308	0.0375335120643432	0.0294906166219839	0.0107238605898123	0.00536193029490617	0.0160857908847185	0.0402144772117962	0.00536193029490617	0.00804289544235925	0.0268096514745308	0.00536193029490617	0.00804289544235925	0.00268096514745308	0.0214477211796247	0.0160857908847185	0.00804289544235925	0.00268096514745308	0.0294906166219839	0.0589812332439678	0.0134048257372654	0.00804289544235925	0.0482573726541555	0.0536193029490617	0.00804289544235925	0.554959785522788	0.353887399463807	0.812332439678284	0.0134048257372654	0.0294906166219839	0	0.0160857908847185	0	0.0268096514745308	0.0187667560321716	0.00536193029490617	0	0.0134048257372654	0.0402144772117962	0.00536193029490617	0	0.0294906166219839	0	0.00804289544235925	0	0.0214477211796247	0.00268096514745308	0.00268096514745308	0.00268096514745308	0.0134048257372654	0.0134048257372654	0.00536193029490617	0	0.0294906166219839	0.0160857908847185	0.00804289544235925	4.36445570047	1.11093180555463	11.5536292939164	6.64385618977472	0.631292517006803	0.583861874559549	0.808080808080808	0.55144618302513	0.682634730538922	0.75	0.5375	0.500811688311688	11.0430272835945	7	7.39231742277876	20.9073579854034	1.31682785596464	0.159719939055386	0.618213753674583	39.5251265118849	37.283137351254	0.189616602763112	17.2833993781048	0.24103508036319	0.815347784488551	1.51655729145612	0.642312880503938	69.9663529183242	9.53499466675915	10.2679570844028	8.00407603481209
ENSG00000136810.13	0.545003869908346	-6.71466945780687	0.513335259457524	8.31741261376487	0.0283018867924528	0.00943396226415094	0.0849056603773585	0.0188679245283019	0.00943396226415094	0.00943396226415094	0.00943396226415094	0.00943396226415094	0	0.00943396226415094	0	0	0.00943396226415094	0.0188679245283019	0.0283018867924528	0.00943396226415094	0.00943396226415094	0	0.0377358490566038	0.00943396226415094	0.00943396226415094	0	0	0.0188679245283019	0	0	0	0	0	0.00943396226415094	0	0.0283018867924528	0.0754716981132075	0.0283018867924528	0.0188679245283019	0.0377358490566038	0.509433962264151	0.311320754716981	0.462264150943396	0.00943396226415094	0.0377358490566038	0	0.0283018867924528	0.0188679245283019	0	0.00943396226415094	0.0188679245283019	0.0283018867924528	0.0188679245283019	0.0377358490566038	0.0188679245283019	0.00943396226415094	0	0	0.00943396226415094	0.0188679245283019	0.0188679245283019	0	0.0188679245283019	0	0.0188679245283019	0.00943396226415094	0.0283018867924528	0.00943396226415094	0.0377358490566038	0.00943396226415094	0.0471698113207547	1.19121146316575	4.97234593204769	9.98156728190301	5.7279204545632	0.427672955974843	0.367706919945726	0.519230769230769	0.423682409308693	0.366300366300366	0.55	0.275	0.278787878787879	13.5128638913907	5	8.09803208296053	14.589158922971	24.5402015977361	0.00236269624192536	0	56.5956159284339	4.14227905134354	0.130381803273574	28.0759800775049	7.90999454090685	0.103741155005852	0.138553958107678	17.8173253951652	39.2828715345685	6.67153333874097	8.37068740680722	7.80163379583063
ENSG00000136811.16	-0.0660282899972359	-4.86475958280648	0.767475040906825	11.5750664645787	0.0387878787878788	0.023030303030303	0.063030303030303	0.0109090909090909	0.0096969696969697	0.0218181818181818	0.00606060606060606	0.00727272727272727	0.00606060606060606	0.0206060606060606	0.0145454545454545	0.0096969696969697	0.00484848484848485	0.0193939393939394	0.0303030303030303	0.0096969696969697	0.0206060606060606	0.0193939393939394	0.0557575757575758	0.00606060606060606	0.00606060606060606	0.00606060606060606	0.00121212121212121	0.0096969696969697	0.0096969696969697	0.0181818181818182	0.0218181818181818	0.00484848484848485	0.00848484848484849	0.016969696969697	0.0618181818181818	0.0121212121212121	0.0315151515151515	0.0339393939393939	0.0909090909090909	0.023030303030303	0.6	0.333333333333333	0.663030303030303	0.0133333333333333	0.0254545454545455	0.0145454545454545	0.0193939393939394	0.00727272727272727	0.00121212121212121	0.0109090909090909	0.00484848484848485	0.00606060606060606	0.0121212121212121	0.023030303030303	0.00363636363636364	0	0.00484848484848485	0	0.0096969696969697	0.0133333333333333	0.0157575757575758	0	0.0145454545454545	0.00121212121212121	0.00848484848484849	0.00363636363636364	0.00606060606060606	0.00484848484848485	0.00848484848484849	0.0096969696969697	0.00363636363636364	0.976595375976367	-0.328317813793597	12.6425030287805	9.55842071326866	0.542295081967213	0.529946629768729	0.637450199203187	0.484438736969331	0.538230884557721	0.557142857142857	0.5875	0.412241224122412	15.2773963828472	26	10.3826240265749	29.7169677764989	1.85042404351274	0.0155056748360843	0	17.1282153026269	50.7346186422731	0.554268560252253	20.7797523941572	2.77478639834596	0.421737807957318	0.667430104978505	17.8525672314234	43.9932500784154	13.5104759847222	10.1189410727235	5.37314317746331
ENSG00000136813.14	0.299889449519074	-5.843269436219	-0.938584820044115	12.5786085607378	0.0440217391304348	0.0108695652173913	0.0277173913043478	0.0217391304347826	0.0195652173913043	0.0141304347826087	0.00489130434782609	0.016304347826087	0.0119565217391304	0.016304347826087	0.00380434782608696	0.0195652173913043	0.0119565217391304	0.0135869565217391	0.0315217391304348	0.0239130434782609	0.0190217391304348	0.00434782608695652	0.0309782608695652	0.0130434782608696	0.0201086956521739	0.00706521739130435	0.00271739130434783	0.0217391304347826	0.00923913043478261	0.00489130434782609	0.00543478260869565	0.00326086956521739	0.0108695652173913	0.0135869565217391	0.0326086956521739	0.0326086956521739	0.0559782608695652	0.0103260869565217	0.0244565217391304	0.0228260869565217	0.540217391304348	0.385869565217391	0.410326086956522	0.0222826086956522	0.0195652173913043	0.00597826086956522	0.028804347826087	0.0190217391304348	0.0135869565217391	0.00760869565217391	0.0125	0.00978260869565217	0.0103260869565217	0.0271739130434783	0.0184782608695652	0.000543478260869565	0.0119565217391304	0	0.0130434782608696	0.0173913043478261	0.00869565217391304	0.00108695652173913	0.021195652173913	0	0.00543478260869565	0.00978260869565217	0.0119565217391304	0.0190217391304348	0.00543478260869565	0.0244565217391304	0.0179347826086957	-2.18399326200265	0.956075210563683	13.0447356260569	8.08214904135387	0.470405493786789	0.463936115404431	0.692592592592593	0.38870708015168	0.375	0.53	0.4	0.386071158213475	16.8176207594918	52	9.61654884377899	17.6490095905447	30.1463266653651	0.0576805055440595	0	42.5155985966793	8.82932624004585	0.80205840182097	19.8379836962416	1.35365411825436	0.258397339070291	0.905760675073785	13.7863547652066	60.2409866158817	3.61686279027161	10.3685064615077	5.77406438164634
ENSG00000136816.16	-0.516658980750646	-2.75276252547596	1.53958146784569	10.0042204663182	0.029673590504451	0.0178041543026706	0.0415430267062315	0.0237388724035608	0.00593471810089021	0.00890207715133531	0.00890207715133531	0.0118694362017804	0.0118694362017804	0.0029673590504451	0.0118694362017804	0.0148367952522255	0.0118694362017804	0.0356083086053412	0.0148367952522255	0.0178041543026706	0.0029673590504451	0.0237388724035608	0.0237388724035608	0.00890207715133531	0.00593471810089021	0.0148367952522255	0.00593471810089021	0.00890207715133531	0.0029673590504451	0.0118694362017804	0.0148367952522255	0.0029673590504451	0.00890207715133531	0.0148367952522255	0.0593471810089021	0.0118694362017804	0.0178041543026706	0.0415430267062315	0.0385756676557863	0.0148367952522255	0.551928783382789	0.370919881305638	0.661721068249258	0.0118694362017804	0.0326409495548961	0.029673590504451	0.0178041543026706	0.0148367952522255	0.029673590504451	0.0118694362017804	0.00890207715133531	0.00593471810089021	0.0148367952522255	0.0326409495548961	0.00593471810089021	0	0.029673590504451	0	0	0.0029673590504451	0.00593471810089021	0.0118694362017804	0.0118694362017804	0.0029673590504451	0.0118694362017804	0.0148367952522255	0.00593471810089021	0.00593471810089021	0.0326409495548961	0.0118694362017804	0.029673590504451	2.37030800981707	0.807116865261917	11.5058115539196	3.32192809488736	0.526315789473684	0.497443389335281	0.555555555555556	0.504982752012265	0.609467455621302	0.7375	0.45	0.478366849482023	12.3495576866205	5	7.4093909361377	30.4746150733565	0	0	0	40.1317055401593	28.9992087427698	0.394470643714383	18.9026306298768	29.4591829972319	2.41406135885484	8.99573139212836	3.31415808718859	19.7790956522051	17.1351398825144	10.6812384117778	7.5811523597418
ENSG00000136819.15	0.131319081586637	-5.32468036788611	0.359927985160682	9.76652890859886	0.0344827586206897	0.0413793103448276	0.0793103448275862	0.0137931034482759	0.0103448275862069	0.0206896551724138	0.00689655172413793	0.00689655172413793	0.0137931034482759	0.00344827586206897	0.0206896551724138	0.0103448275862069	0.00689655172413793	0.0172413793103448	0.0344827586206897	0.0137931034482759	0.00344827586206897	0.00689655172413793	0.0275862068965517	0.0103448275862069	0.0103448275862069	0.0172413793103448	0.00344827586206897	0.0206896551724138	0.00689655172413793	0.0103448275862069	0.0206896551724138	0.0137931034482759	0.00689655172413793	0.00344827586206897	0.0310344827586207	0.0103448275862069	0.0310344827586207	0.0310344827586207	0.110344827586207	0.0344827586206897	0.562068965517241	0.331034482758621	0.620689655172414	0.0206896551724138	0.0137931034482759	0.00344827586206897	0.0137931034482759	0.00344827586206897	0.0137931034482759	0.0103448275862069	0.0103448275862069	0.0103448275862069	0.00689655172413793	0.0344827586206897	0.0103448275862069	0	0.00689655172413793	0	0.0172413793103448	0.0103448275862069	0.0172413793103448	0.00689655172413793	0.00344827586206897	0.00344827586206897	0	0	0.00344827586206897	0.00344827586206897	0.0103448275862069	0.0103448275862069	0.0103448275862069	1.70385813333633	1.97710868137225	12.3162815317462	5.12928301694497	0.504597701149425	0.468523676880223	0.794117647058823	0.500143884892086	0.465193704600484	0.6	0.45	0.414519906323185	11.7632123668144	10	11.6904345563951	23.5362086593672	0	0.0455734380373248	0	61.6697868028186	13.9579415517852	0.790489547991761	24.9771502440029	0	0.147224312430277	0.217897338738203	12.9958174924512	51.7775646197338	9.88434599264373	9.73978060977326	5.5328224935652
ENSG00000136824.19	0.304170429273453	-5.31035472561028	0.78026040414451	11.8241632097442	0.0801335559265442	0.01669449081803	0.0417362270450751	0.0417362270450751	0.015025041736227	0.011686143572621	0.000834724540901503	0.0233722871452421	0.0183639398998331	0.00500834724540901	0.00667779632721202	0.0108514190317195	0.0141903171953255	0.0108514190317195	0.0242070116861436	0.0250417362270451	0.0267111853088481	0.00500834724540901	0.0292153589315526	0.011686143572621	0.00834724540901502	0.00333889816360601	0	0.00667779632721202	0.00751252086811352	0.00333889816360601	0.00250417362270451	0.00333889816360601	0.010016694490818	0.010016694490818	0.0183639398998331	0.0250417362270451	0.0776293823038397	0.013355592654424	0.0333889816360601	0.0317195325542571	0.515025041736227	0.308848080133556	0.338063439065108	0.0300500834724541	0.015025041736227	0	0.0434056761268781	0.0141903171953255	0.00667779632721202	0.00417362270450751	0.0175292153589316	0.0158597662771285	0.00333889816360601	0.0158597662771285	0.0217028380634391	0.000834724540901503	0.00834724540901502	0	0.013355592654424	0.00834724540901502	0.013355592654424	0.000834724540901503	0.01669449081803	0	0.000834724540901503	0.00417362270450751	0.00667779632721202	0.0191986644407346	0.00918196994991653	0.0200333889816361	0.01669449081803	-1.68054448435909	3.62340031646522	12.6597729618816	9.12928301694497	0.387034482758621	0.380680061823802	0.522361359570662	0.356451216515114	0.473242392444911	0.366666666666667	0.333333333333333	0.334677419354839	15.3124221152895	27	0	26.5456717549003	5.2792435559449	0.0241754497237093	0	10.3511850170271	57.799724222404	0	14.2002082584523	7.01889368955319	0.263590453384092	0	39.3953120474885	33.0582662197343	6.0637293313876	11.1247675358225	4.16468644942041
ENSG00000136826.15	-2.44723916476536	-5.05809923123265	-0.645136123909116	10.4928546201747	0.0145833333333333	0.0145833333333333	0.0229166666666667	0.00833333333333333	0.00833333333333333	0.0291666666666667	0.0104166666666667	0.00416666666666667	0.00416666666666667	0.0395833333333333	0.0208333333333333	0.00208333333333333	0	0.00833333333333333	0.0166666666666667	0.00416666666666667	0.00833333333333333	0.0333333333333333	0.01875	0.0104166666666667	0.01875	0.0416666666666667	0.0520833333333333	0.0229166666666667	0.00833333333333333	0.0104166666666667	0.0145833333333333	0.00416666666666667	0.00208333333333333	0.0270833333333333	0.0416666666666667	0.00833333333333333	0.00625	0.0354166666666667	0.0375	0.00833333333333333	0.627083333333333	0.570833333333333	0.764583333333333	0.00833333333333333	0.0291666666666667	0.0333333333333333	0.0125	0.0125	0.05625	0.0125	0.0145833333333333	0	0.0104166666666667	0.0270833333333333	0	0.00208333333333333	0.01875	0	0.00625	0.00833333333333333	0.0229166666666667	0.025	0.0104166666666667	0	0.0166666666666667	0.00833333333333333	0.00833333333333333	0.00208333333333333	0.025	0.00416666666666667	0.00625	0.390665643888164	-6.68477905673905	11.8388099857086	9.99717948093762	0.654166666666667	0.576627218934911	0.662095984329089	0.542407313357034	0.670212765957447	0.6375	0.591666666666667	0.352607709750567	10.9439799143437	5	8.14465824283188	9.14662411631288	6.03367664917389	0	0	57.9309507395025	26.8887484950107	0	19.6631296051178	4.42103727345799	0.409390989271171	0.337875701535039	16.3965555897575	37.1285112993174	21.6434995415432	9.78626962764847	4.91668195940243
ENSG00000136827.12	-0.507579420460943	-4.84220301904427	0.137533309090318	10.2288186904959	0.0158227848101266	0.0316455696202532	0.0443037974683544	0.0189873417721519	0.00949367088607595	0.0158227848101266	0.00316455696202532	0.00316455696202532	0.00316455696202532	0.0221518987341772	0.0158227848101266	0.0158227848101266	0.0126582278481013	0.0348101265822785	0.0158227848101266	0.00949367088607595	0	0.0158227848101266	0.0284810126582278	0.00949367088607595	0.00632911392405063	0.00632911392405063	0.0158227848101266	0.0126582278481013	0.00316455696202532	0.00632911392405063	0.0126582278481013	0.00316455696202532	0	0.0379746835443038	0.0569620253164557	0.00632911392405063	0.0126582278481013	0.0221518987341772	0.0221518987341772	0.0284810126582278	0.54746835443038	0.417721518987342	0.677215189873418	0.0189873417721519	0.0379746835443038	0.0221518987341772	0.0126582278481013	0.0221518987341772	0.0379746835443038	0.00949367088607595	0.0221518987341772	0.00316455696202532	0.0126582278481013	0.0348101265822785	0.00632911392405063	0	0.0189873417721519	0	0.00949367088607595	0.0126582278481013	0.0189873417721519	0.00316455696202532	0.00632911392405063	0.00316455696202532	0.0189873417721519	0.00949367088607595	0.00632911392405063	0.00632911392405063	0.0253164556962025	0.0189873417721519	0.0221518987341772	2.73023769873986	2.06056205165364	11.9654235658101	5.4594316186373	0.522935779816514	0.495233968804159	0.674418604651163	0.530595482546201	0.52189349112426	0.7125	0.45	0.452122408687068	12.834866038362	7	10.72366094441	32.4386235544932	31.5602299956249	0	0	33.9272472452967	0	2.07389920458519	25.2880140255033	0	0.446381091498551	0.417805800327982	2.30261857325319	50.0556823247983	21.4894981846187	9.98584193700334	6.70688629864448
ENSG00000136828.19	-0.77126082090397	-4.91174469324539	-0.559252870875805	11.115693952197	0.0315985130111524	0.0241635687732342	0.0371747211895911	0.0148698884758364	0.016728624535316	0.0278810408921933	0	0.00929368029739777	0.0148698884758364	0.0408921933085502	0.0204460966542751	0.0111524163568773	0.0111524163568773	0.0204460966542751	0.0185873605947955	0.0130111524163569	0.00557620817843866	0.016728624535316	0.0241635687732342	0.00929368029739777	0.0185873605947955	0.0260223048327138	0.00371747211895911	0.0185873605947955	0.00929368029739777	0.00185873605947955	0.0148698884758364	0.00185873605947955	0.0111524163568773	0.0204460966542751	0.0353159851301115	0.0130111524163569	0.0260223048327138	0.0223048327137546	0.0223048327137546	0.0241635687732342	0.511152416356877	0.451672862453532	0.565055762081784	0.0185873605947955	0.0223048327137546	0.00557620817843866	0.0185873605947955	0.0148698884758364	0.0223048327137546	0.0111524163568773	0.0111524163568773	0.00557620817843866	0.0148698884758364	0.0223048327137546	0.0185873605947955	0	0.0223048327137546	0	0.016728624535316	0.00557620817843866	0.0223048327137546	0.00743494423791822	0.0223048327137546	0.00185873605947955	0.00557620817843866	0.0148698884758364	0.0111524163568773	0.0111524163568773	0.00743494423791822	0.00929368029739777	0.0185873605947955	-1.41377408699232	-1.46936364772117	13.3592004851336	8.1548181090521	0.518935978358882	0.49200873864551	0.757042253521127	0.464224569130473	0.439799331103679	0.55	0.520833333333333	0.467816091954023	18.184405639163	28	10.8097681287104	17.9174803297239	26.1173384751623	0.0279691974818303	0	54.9299154883482	0	1.00729650928384	18.5816314288321	2.30933989001596	0.409081473510861	0.972798283367775	52.9960462934149	10.2963577067297	14.4347449241287	12.5724633890837	4.40056423415474
ENSG00000136830.12	-0.999136395481255	-5.71460666091335	1.55193025956308	11.140829770773	0.00669344042838019	0.0267737617135207	0.0508701472556894	0.00267737617135207	0.00401606425702811	0.0187416331994645	0.0120481927710843	0.00669344042838019	0.00133868808567604	0.0321285140562249	0.00401606425702811	0.00535475234270415	0	0.0388219544846051	0.0267737617135207	0.00535475234270415	0.00535475234270415	0.0214190093708166	0.0589022757697456	0.00535475234270415	0.0120481927710843	0.0334672021419009	0.0120481927710843	0.0147255689424364	0.0133868808567604	0.0107095046854083	0.0227576974564926	0.00133868808567604	0	0.0281124497991968	0.0669344042838019	0.00267737617135207	0.00803212851405622	0.0374832663989291	0.0803212851405622	0.00535475234270415	0.630522088353414	0.386880856760375	0.854082998661312	0.00803212851405622	0.0414993306559572	0.0107095046854083	0.00803212851405622	0.00401606425702811	0.0267737617135207	0.0227576974564926	0.00267737617135207	0.00133868808567604	0.0200803212851406	0.0441767068273092	0	0	0.0240963855421687	0.00133868808567604	0.00803212851405622	0.00401606425702811	0.0200803212851406	0.00937081659973226	0.00267737617135207	0	0.0107095046854083	0.00937081659973226	0.00133868808567604	0.00133868808567604	0.0307898259705489	0	0.00401606425702811	3.74544345405156	-1.3999074697132	12.1730524577741	7.7279204545632	0.623836951705804	0.633781763826607	0.786729857819905	0.537228032563664	0.608623548922056	0.6625	0.625	0.623908663532572	16.0750403577334	16	9.23840473932508	32.2844815252645	47.6041470510454	0.0101481029231809	0	11.4410197102881	6.77823144876267	1.88197216171623	20.2831718688027	0.466135813730644	0.275681482674547	0.269681365021309	14.6552061505178	49.3584905920213	14.6916327272317	10.5410966153495	5.68011384407635
ENSG00000136840.19	-0.770170845963644	-4.62495732312404	-0.386628525535821	9.82972273508606	0	0.0099009900990099	0.0297029702970297	0	0.0066006600660066	0.0264026402640264	0.0132013201320132	0.0099009900990099	0	0.033003300330033	0.0231023102310231	0.0099009900990099	0	0.0297029702970297	0.0363036303630363	0	0.0033003300330033	0.033003300330033	0.0363036303630363	0.0033003300330033	0.0033003300330033	0.033003300330033	0.0165016501650165	0.0033003300330033	0.0066006600660066	0.033003300330033	0.0132013201320132	0.0033003300330033	0.0033003300330033	0.0297029702970297	0.0627062706270627	0	0	0.0231023102310231	0.0495049504950495	0.0099009900990099	0.577557755775578	0.465346534653465	0.871287128712871	0.0033003300330033	0.033003300330033	0.0165016501650165	0.0066006600660066	0.0066006600660066	0.0528052805280528	0.0066006600660066	0.0066006600660066	0	0.0264026402640264	0.0528052805280528	0	0	0.0363036303630363	0.0033003300330033	0.0099009900990099	0.0132013201320132	0.0231023102310231	0.0033003300330033	0.0033003300330033	0	0.0297029702970297	0.0165016501650165	0.0099009900990099	0	0.0396039603960396	0	0.0066006600660066	3.52633041957583	-2.57132101415225	11.3630396302565	8.08746284125034	0.638063806380638	0.638921453692849	0.708487084870849	0.540702130921355	0.614798694232862	0.625	0.6125	0.603271983640082	12.6715410667119	6	9.84549005094438	13.8021635367855	47.8452579888178	0.0509785678815427	0	33.464907937503	4.15666497864129	0.680026990370763	13.143713212325	12.6365596288188	0.331881071107817	1.48904885569371	22.6048619663509	35.3953205266478	14.3986147390559	8.93663793900257	6.66332740624726
ENSG00000136848.17	-1.03510730357691	-5.72770483346569	-1.04303155987256	11.9307373375629	0.00756302521008403	0.0277310924369748	0.0495798319327731	0.00588235294117647	0.00840336134453781	0.0260504201680672	0.0126050420168067	0.00420168067226891	0.00168067226890756	0.0411764705882353	0.0159663865546218	0.0092436974789916	0.00168067226890756	0.026890756302521	0.0226890756302521	0.00420168067226891	0.00420168067226891	0.0168067226890756	0.0403361344537815	0.00252100840336134	0.0151260504201681	0.0310924369747899	0.0134453781512605	0.0142857142857143	0.00336134453781513	0.0243697478991597	0.0277310924369748	0.00252100840336134	0.00420168067226891	0.0252100840336134	0.0672268907563025	0.00420168067226891	0.0100840336134454	0.0310924369747899	0.0663865546218487	0.0117647058823529	0.596638655462185	0.471428571428571	0.818487394957983	0.0126050420168067	0.0445378151260504	0.0134453781512605	0.0117647058823529	0.00420168067226891	0.038655462184874	0.0126050420168067	0.00420168067226891	0.000840336134453782	0.0092436974789916	0.0277310924369748	0.000840336134453782	0.000840336134453782	0.0184873949579832	0	0.00252100840336134	0.0126050420168067	0.0277310924369748	0.00840336134453781	0.00672268907563025	0	0.0117647058823529	0.00840336134453781	0.00252100840336134	0.00168067226890756	0.0226890756302521	0.00840336134453781	0.00504201680672269	2.41838118251224	-3.01679712394799	13.1560830762887	10.18982455888	0.6307968229567	0.616372980910426	0.616109682947729	0.527760130309964	0.601279317697228	0.708333333333333	0.566666666666667	0.594285714285714	17.675543609836	24	9.87498134765377	25.3537320085121	0	0.0593626960104223	1.82422276025666	0	64.5299596015022	8.23272293371862	21.1685618166029	0.477321451636929	0.28126067255041	0.289876622696895	9.58807155734661	49.5957222983226	18.5991855808437	11.539158811108	4.71338341225969
ENSG00000136854.21	-0.247095401764795	-6.10372854104147	0.583321247280482	11.0491678723722	0.026890756302521	0.00840336134453781	0.0605042016806723	0.0184873949579832	0.0100840336134454	0.0302521008403361	0.00672268907563025	0.0151260504201681	0.00336134453781513	0.0235294117647059	0.00168067226890756	0.0100840336134454	0.0117647058823529	0.0504201680672269	0.0319327731092437	0.0134453781512605	0.00336134453781513	0.0201680672268908	0.0319327731092437	0.00672268907563025	0.0100840336134454	0.0134453781512605	0.0134453781512605	0.0100840336134454	0.00672268907563025	0.0184873949579832	0.0151260504201681	0.00336134453781513	0.00168067226890756	0.026890756302521	0.0571428571428571	0.00840336134453781	0.0218487394957983	0.0420168067226891	0.0521008403361345	0.026890756302521	0.54453781512605	0.357983193277311	0.685714285714286	0.0134453781512605	0.026890756302521	0.00168067226890756	0.0218487394957983	0.00840336134453781	0.0184873949579832	0.0100840336134454	0.00168067226890756	0.00504201680672269	0.0184873949579832	0.026890756302521	0.00168067226890756	0.00168067226890756	0.0218487394957983	0	0.0168067226890756	0.00168067226890756	0.026890756302521	0	0.0151260504201681	0	0.00672268907563025	0.00840336134453781	0.00504201680672269	0.00168067226890756	0.0100840336134454	0.00504201680672269	0.0117647058823529	2.80441843354989	1.28521966737532	13.194449079479	10.0251395622785	0.525495750708215	0.492869027810792	0.592699327569645	0.468555716083329	0.523461939520334	0.479166666666667	0.5	0.456167876054128	16.7111023021777	32	9.90689059560852	25.468420752031	4.77524020992158	0	0	54.527659601091	14.9044431808971	0.324236256059342	22.7794761346599	1.11428456915876	0.131760498625574	0.328795177431915	48.0953824847367	20.1952207657188	7.35508036966829	12.3162815317462	4.97131933575395
ENSG00000136856.18	-0.43573055289502	-2.68224331394274	0.722048883636442	10.5255208090951	0.00209205020920502	0.00627615062761506	0.0167364016736402	0	0.00627615062761506	0.0188284518828452	0.00418410041841004	0.00836820083682008	0.00209205020920502	0.0271966527196653	0.00627615062761506	0.00418410041841004	0	0.0397489539748954	0.0313807531380753	0	0.00209205020920502	0.00627615062761506	0.0292887029288703	0.00418410041841004	0.00627615062761506	0.0292887029288703	0.0125523012552301	0.0167364016736402	0.00209205020920502	0.0230125523012552	0.00836820083682008	0	0.00418410041841004	0.0418410041841004	0.0753138075313808	0.00836820083682008	0.0125523012552301	0.0167364016736402	0.0271966527196653	0.00209205020920502	0.650627615062762	0.48744769874477	0.843096234309623	0.0104602510460251	0.0815899581589958	0.0209205020920502	0.0146443514644351	0.00627615062761506	0.0564853556485356	0.0251046025104603	0.0104602510460251	0	0.0460251046025105	0.0460251046025105	0.00418410041841004	0	0.0125523012552301	0	0.00418410041841004	0.00418410041841004	0.0230125523012552	0.00836820083682008	0.00209205020920502	0.00209205020920502	0.0146443514644351	0.0271966527196653	0.00418410041841004	0	0.0523012552301255	0.00836820083682008	0.0125523012552301	5.05841928995425	0.75728468574479	11.9399464524587	7.53138146051631	0.657162253903598	0.626288659793814	0.71195652173913	0.560402228563664	0.587492103600758	0.633333333333333	0.53125	0.527027027027027	12.8454900509444	11	10.6293566200796	19.4190835136065	11.4721655647024	0.143421556183261	0	60.6357644652361	8.32956490027177	0	16.6117112658608	1.00586190225047	1.45839473439646	1.97825918129738	10.6165029444032	46.6175220622263	21.7117479095654	9.211888294546	6.37848221328848
ENSG00000136861.18	0.0865852258810519	-5.08046600284733	-0.204311406830526	12.5119996694415	0.0359028511087645	0.0163674762407603	0.0506863780359029	0.0227032734952482	0.0147835269271383	0.0147835269271383	0.00527983104540655	0.0116156282998944	0.0163674762407603	0.0211193241816262	0.0131995776135164	0.0174234424498416	0.00475184794086589	0.0158394931362196	0.0174234424498416	0.0184794086589229	0.0205913410770855	0.0126715945089757	0.0533262935586061	0.0116156282998944	0.0126715945089757	0.00791974656810982	0.00158394931362196	0.0110876451953537	0.00422386483632524	0.00475184794086589	0.00950369588173178	0.00369588173178458	0.0100316789862724	0.0195353748680042	0.0432946145723337	0.0227032734952482	0.0612460401267159	0.0237592397043295	0.0628299894403379	0.0227032734952482	0.563357972544879	0.33843717001056	0.537486800422387	0.015311510031679	0.0200633579725449	0.00316789862724393	0.0158394931362196	0.0142555438225977	0.0126715945089757	0.0105596620908131	0.00791974656810982	0.00475184794086589	0.00950369588173178	0.0232312565997888	0.00633579725448786	0	0.00739176346356917	0	0.00791974656810982	0.0179514255543823	0.0131995776135164	0.00158394931362196	0.0179514255543823	0.000527983104540655	0.00844772967265047	0.00316789862724393	0.0058078141499472	0.0105596620908131	0.00897571277719113	0.0216473072861668	0.0147835269271383	-1.38406227460769	-0.76954666889232	13.2993511357963	8.03342300153745	0.479109589041096	0.485347985347985	0.628352490421456	0.42930769994813	0.476473922902494	0.46875	0.5	0.474226804123711	17.4674065417426	41	11.7850437147797	21.7769107177347	11.1235293240538	0.0111102426966696	0	55.8968897469101	8.89820751602178	2.29335245258293	21.0152048882789	0	0.37946535587035	1.05668448455532	35.7743567705994	32.7904184546101	8.983870046086	8.60362634498619	4.99163474305805
ENSG00000136866.13	0.118207979599316	-3.46134767823615	-0.742527283664989	10.9210970881068	0.098256735340729	0.0158478605388273	0.0427892234548336	0.0253565768621236	0.0110935023771791	0.00950871632329636	0.00158478605388273	0.03486529318542	0.0237717908082409	0.0237717908082409	0.00950871632329636	0.00950871632329636	0.00792393026941363	0.00316957210776545	0.0110935023771791	0.0190174326465927	0.0316957210776545	0.0158478605388273	0.0221870047543582	0.0570522979397781	0.0142630744849445	0.0158478605388273	0.00158478605388273	0.00950871632329636	0.00316957210776545	0	0.00158478605388273	0	0.00316957210776545	0.0110935023771791	0.00950871632329636	0.01743264659271	0.0570522979397781	0.0126782884310618	0.0301109350237718	0.01743264659271	0.473851030110935	0.397781299524564	0.345483359746434	0.0110935023771791	0.0158478605388273	0.00316957210776545	0.0126782884310618	0.0221870047543582	0.0110935023771791	0.0221870047543582	0.0110935023771791	0.00475435816164818	0.0063391442155309	0.0110935023771791	0.0110935023771791	0	0.00316957210776545	0	0.0206022187004754	0.0285261489698891	0.0126782884310618	0.00158478605388273	0.01743264659271	0.00158478605388273	0.00475435816164818	0.00316957210776545	0.0491283676703645	0.00792393026941363	0.0063391442155309	0.0063391442155309	0.0158478605388273	-5.61844264865526	-4.38546146396272	12.6336764098923	6.4093909361377	0.405572755417957	0.372836008813346	0.535714285714286	0.400650379387976	0.473242392444911	0.75	0.325	0.35235674676525	13.5500252574658	4	0	100	0	0	0	0	0	0	15.5892789708406	0	0.597729172308754	0	0	81.0056771616191	2.80731469523154	12.0798180852124	3.82578843280615
ENSG00000136867.11	1.63655812346788	-4.84442525045102	0.511192659481725	8.92481250360578	0.00694444444444444	0.0208333333333333	0.0138888888888889	0	0.0208333333333333	0.0277777777777778	0	0	0.00694444444444444	0.0138888888888889	0.00694444444444444	0.0138888888888889	0	0.0555555555555556	0.0347222222222222	0.00694444444444444	0	0.0277777777777778	0.0347222222222222	0.0138888888888889	0.0138888888888889	0	0	0.0138888888888889	0	0	0	0	0.0138888888888889	0.0208333333333333	0.0555555555555556	0.0347222222222222	0.00694444444444444	0.0138888888888889	0.00694444444444444	0.0208333333333333	0.548611111111111	0.368055555555556	0.659722222222222	0.0138888888888889	0.0208333333333333	0.0138888888888889	0.0347222222222222	0	0.0625	0.00694444444444444	0.00694444444444444	0.0208333333333333	0.0277777777777778	0.0486111111111111	0.0138888888888889	0	0.0347222222222222	0.00694444444444444	0.0138888888888889	0.0208333333333333	0.0138888888888889	0.00694444444444444	0.0208333333333333	0	0	0.0208333333333333	0.00694444444444444	0	0.0416666666666667	0.0208333333333333	0.0138888888888889	3.08737695485231	3.23203737369804	11.2726297849764	5.61470984411521	0.525773195876289	0.470720720720721	0.708333333333333	0.482136176580621	0.476327116212339	0.775	0.5625	0.432006633499171	13.3843790481296	6	9.44708322620965	6.19623195879028	51.7912710459135	0.0971177496837712	0.940597570729032	32.7798253399068	8.19495633497669	0	13.5499142292113	0	0.345618892224225	1.33076393886149	5.02620827669339	64.5546260461666	15.192868616843	10.237209960755	4.31302989928428
ENSG00000136868.11	0.41057296290743	-5.56517878443683	0.71690998514593	9.16490692667569	0.00523560209424084	0.0104712041884817	0.0261780104712042	0.0209424083769634	0.0261780104712042	0.0261780104712042	0	0.0104712041884817	0	0.0418848167539267	0	0.00523560209424084	0.0104712041884817	0.031413612565445	0.0890052356020942	0.0104712041884817	0.0209424083769634	0.0366492146596859	0.0104712041884817	0.031413612565445	0.0157068062827225	0	0	0.0209424083769634	0.00523560209424084	0.00523560209424084	0	0.00523560209424084	0.0104712041884817	0.031413612565445	0.031413612565445	0.00523560209424084	0.0157068062827225	0.0104712041884817	0.0157068062827225	0.0104712041884817	0.50261780104712	0.37696335078534	0.575916230366492	0.031413612565445	0.0157068062827225	0	0.0157068062827225	0.0418848167539267	0.00523560209424084	0.0209424083769634	0.0157068062827225	0.0104712041884817	0.0157068062827225	0.0418848167539267	0.00523560209424084	0	0.031413612565445	0	0.0104712041884817	0.0157068062827225	0.0261780104712042	0	0.00523560209424084	0.00523560209424084	0.0104712041884817	0.00523560209424084	0	0.00523560209424084	0.031413612565445	0.00523560209424084	0.031413612565445	1.63749162837164	2.96356183634447	12.3292357417338	7.23840473932508	0.485165794066318	0.440781184376312	0.586666666666667	0.408819172574331	0.464751958224543	0.375	0.425	0.429285357321339	15.2062894340531	6	8.58496250072116	22.709440017824	13.3142060951054	0	0	38.646042101153	24.9641364283226	0.366175357595022	16.9045293936943	7.15937740815009	0.181229317310425	0.121520886932834	41.0746132089479	26.041042916227	8.51768686873741	11.9668659003875	4.8158203011981
ENSG00000136870.10	0.957669767099221	-3.86271056606439	-1.75866645582442	10.9679467058127	0.0603588907014682	0.0130505709624796	0.0261011419249592	0.0163132137030995	0.0130505709624796	0.0114192495921697	0	0.0277324632952692	0.0407830342577488	0.0244698205546493	0.0130505709624796	0.034257748776509	0.00815660685154975	0.0130505709624796	0.00978792822185971	0.0358890701468189	0.0228384991843393	0.0244698205546493	0.0489396411092985	0.0440456769983687	0.0114192495921697	0.0146818923327896	0.00489396411092985	0.0114192495921697	0.00489396411092985	0.00489396411092985	0.00489396411092985	0.00489396411092985	0.0032626427406199	0	0.00815660685154975	0.0309951060358891	0.0554649265905383	0.00978792822185971	0.0407830342577488	0.0163132137030995	0.481239804241436	0.396411092985318	0.368678629690049	0.0032626427406199	0.00978792822185971	0	0.0065252854812398	0.0163132137030995	0.00163132137030995	0.0146818923327896	0.0261011419249592	0.00489396411092985	0.0114192495921697	0.00489396411092985	0.0146818923327896	0.00163132137030995	0.0065252854812398	0	0.0195758564437194	0.0146818923327896	0.00163132137030995	0.0032626427406199	0.00489396411092985	0	0.0130505709624796	0.0065252854812398	0.0473083197389886	0.0032626427406199	0.0163132137030995	0.0065252854812398	0.0261011419249592	-5.64970365125444	-4.41445453856285	11.7456743240021	8.64745842645492	0.424575424575425	0.427614331488494	0.585	0.387312986235787	0.473242392444911	0.5125	0.4125	0.369215291750503	13.0285967770671	5	0	12.8472169109291	27.6904882031564	0	0	59.4622948859146	0	0	20.6842768956318	4.96417079610518	1.09109897753645	0	28.4029538135945	31.920267248725	12.9372322684071	9.95855271543101	7.17699560296207
ENSG00000136874.11	1.33896833593906	-4.28857848215989	-0.704841544039211	9.8811139606751	0.0429042904290429	0.0066006600660066	0.0462046204620462	0.0231023102310231	0.0132013201320132	0.0099009900990099	0	0.0264026402640264	0.0165016501650165	0.0132013201320132	0.0066006600660066	0.0132013201320132	0.0165016501650165	0.0198019801980198	0.0198019801980198	0.0297029702970297	0.0297029702970297	0.0033003300330033	0.0297029702970297	0.0165016501650165	0.0099009900990099	0.0033003300330033	0	0.0231023102310231	0.0099009900990099	0.0033003300330033	0	0.0066006600660066	0.0099009900990099	0.0231023102310231	0.0165016501650165	0.0264026402640264	0.0759075907590759	0.0264026402640264	0.0198019801980198	0.0198019801980198	0.561056105610561	0.35973597359736	0.376237623762376	0.0528052805280528	0.0033003300330033	0.0033003300330033	0.0297029702970297	0.0198019801980198	0.0099009900990099	0.0132013201320132	0.0198019801980198	0.0132013201320132	0.0099009900990099	0.0198019801980198	0.0132013201320132	0.0033003300330033	0.0033003300330033	0	0.0066006600660066	0.0033003300330033	0.0099009900990099	0.0033003300330033	0.0165016501650165	0	0.0066006600660066	0.0066006600660066	0.0066006600660066	0.0198019801980198	0.0132013201320132	0.0264026402640264	0.0099009900990099	-1.44139767098629	3.58080654201701	13.1216953905566	9.8811139606751	0.425690021231423	0.418962925851703	0.610403397027601	0.356543268497007	0.354525862068966	0.275	0.32	0.389285121910765	15.8476935737093	14	9.85953478638265	6.00404462866423	4.74727155315334	0	0	89.144450390118	0	0.104233428064387	29.022969418416	1.29638955471418	0.798064587059209	1.46900725801264	13.9843989506138	35.1400910156436	18.2890792155406	12.5579422867874	5.99378638707075
ENSG00000136875.12	-0.105715095249302	-5.48405579881275	0.252352829026334	10.616548843779	0.0325670498084291	0.0134099616858238	0.0325670498084291	0.0229885057471264	0.0172413793103448	0.0210727969348659	0.00383141762452107	0.0172413793103448	0.0114942528735632	0.00574712643678161	0.0114942528735632	0.0134099616858238	0.00574712643678161	0.024904214559387	0.0172413793103448	0.0210727969348659	0.00766283524904215	0.0153256704980843	0.0172413793103448	0.0229885057471264	0.00957854406130268	0.0114942528735632	0.00383141762452107	0.0134099616858238	0.0134099616858238	0.00574712643678161	0.00957854406130268	0.0114942528735632	0.00574712643678161	0.0153256704980843	0.0210727969348659	0.0153256704980843	0.0363984674329502	0.0229885057471264	0.0383141762452107	0.0325670498084291	0.53448275862069	0.438697318007663	0.507662835249042	0.0191570881226054	0.0229885057471264	0.00383141762452107	0.0268199233716475	0.0229885057471264	0.024904214559387	0.0191570881226054	0.0134099616858238	0.00766283524904215	0.0134099616858238	0.0210727969348659	0.00957854406130268	0	0.00383141762452107	0.00191570881226054	0.0210727969348659	0.00957854406130268	0.0229885057471264	0.00383141762452107	0.0210727969348659	0	0.0153256704980843	0.024904214559387	0.00766283524904215	0.00957854406130268	0.0134099616858238	0.024904214559387	0.0134099616858238	-0.756356787954984	1.11455025108638	11.8193807908646	8.57742882803575	0.493945188017846	0.489269051321928	0.622047244094488	0.414336917562724	0.381909547738693	0.7	0.45	0.438925081433225	13.7680809168967	13	8.64024493622235	11.9211098314158	0.966800016656654	0	0	82.5077050726003	4.60438507932731	0	18.2192213236569	0.273334321868322	0.256898179456316	0.370091092280543	18.3512021988486	51.7511090931891	10.7781437907002	10.2632692003727	5.98145368336543
ENSG00000136877.15	-0.661100435673989	-4.15176682506012	1.03113446070769	10.7854524681585	0.00170068027210884	0.0136054421768707	0.0238095238095238	0.00680272108843537	0.0119047619047619	0.0238095238095238	0.0119047619047619	0.00510204081632653	0	0.0289115646258503	0.00680272108843537	0.0102040816326531	0.00340136054421769	0.0255102040816327	0.0136054421768707	0.00340136054421769	0.0102040816326531	0.0306122448979592	0.0561224489795918	0.00510204081632653	0.0102040816326531	0.0289115646258503	0.0170068027210884	0.0170068027210884	0.00680272108843537	0.022108843537415	0.0289115646258503	0.00170068027210884	0.00510204081632653	0.032312925170068	0.0782312925170068	0.00510204081632653	0.0119047619047619	0.0289115646258503	0.0408163265306122	0.00510204081632653	0.670068027210884	0.47108843537415	0.799319727891156	0.0170068027210884	0.0391156462585034	0.0204081632653061	0.0119047619047619	0.00340136054421769	0.0306122448979592	0.0289115646258503	0.0153061224489796	0	0.0204081632653061	0.0374149659863946	0.00340136054421769	0	0.0136054421768707	0.00170068027210884	0.00510204081632653	0.00510204081632653	0.0187074829931973	0.00170068027210884	0.00510204081632653	0	0.0153061224489796	0.0187074829931973	0.00850340136054422	0	0.0289115646258503	0.0119047619047619	0.00510204081632653	2.49217832728787	-2.93926167989812	11.9410476063406	7.93663793900257	0.646825396825397	0.639920159680639	0.680327868852459	0.515189873417721	0.570827489481066	0.7	0.7125	0.578260869565217	13.9477282448751	18	10.4787696194758	17.4172217907257	5.97097933325582	0.0676609313788531	0.469706474131451	56.1009120629347	19.9735194075734	0	17.5167368559018	2.48134213640151	0.576143709585914	1.91673446590566	25.4471532695739	34.522322324038	17.5395672385932	8.84862294042934	6.64777103448527
ENSG00000136878.13	-0.533922375600894	-4.41479037062055	0.722695708794183	11.4231159101471	0.0120218579234973	0.0262295081967213	0.0404371584699454	0.00437158469945355	0.00546448087431694	0.0218579234972678	0.0120218579234973	0.00218579234972678	0.00109289617486339	0.0284153005464481	0.00765027322404372	0.00655737704918033	0.00109289617486339	0.0284153005464481	0.014207650273224	0.0109289617486339	0.00218579234972678	0.0240437158469945	0.0459016393442623	0.00655737704918033	0.0131147540983607	0.0262295081967213	0.0120218579234973	0.0087431693989071	0.00655737704918033	0.0131147540983607	0.0240437158469945	0.00327868852459016	0.00327868852459016	0.0163934426229508	0.0480874316939891	0.00765027322404372	0.0087431693989071	0.0437158469945355	0.06775956284153	0.0120218579234973	0.594535519125683	0.432786885245902	0.785792349726776	0.0087431693989071	0.0415300546448087	0.00655737704918033	0.014207650273224	0.0120218579234973	0.0284153005464481	0.0185792349726776	0.00655737704918033	0.00546448087431694	0.0218579234972678	0.033879781420765	0.00327868852459016	0	0.0284153005464481	0	0.00437158469945355	0.0087431693989071	0.0251366120218579	0.00983606557377049	0.00983606557377049	0.00109289617486339	0.0207650273224044	0.014207650273224	0.014207650273224	0.00218579234972678	0.0273224043715847	0.0087431693989071	0.00765027322404372	2.47547443829065	-2.51253195348672	12.4309751725881	8.04984854945056	0.604371584699454	0.606318082788671	0.678030303030303	0.510143671937044	0.600200400801603	0.65	0.65	0.59625322997416	15.3426997374694	26	9.96434086779242	13.9650734773524	13.8998403463835	0	0	55.8761753743458	15.8493664492252	0.409544352693157	12.1709070497246	6.83803234716903	0.414487285796568	0.637807271226219	36.6265829450458	33.7917727629559	9.52041033808176	10.5971214287896	4.92149280165505
ENSG00000136883.14	-1.07342641817507	-3.35486998443757	0.527545130478203	11.0714623625566	0.00153374233128834	0.0122699386503067	0.0199386503067485	0.00613496932515337	0.00306748466257669	0.0230061349693252	0.00920245398773006	0.0107361963190184	0.00613496932515337	0.0322085889570552	0.0138036809815951	0.0107361963190184	0	0.0138036809815951	0.0199386503067485	0.00153374233128834	0.00766871165644172	0.0168711656441718	0.0613496932515337	0.00766871165644172	0.0276073619631902	0.0414110429447853	0.00460122699386503	0.0291411042944785	0.0168711656441718	0.0184049079754601	0.0230061349693252	0.0138036809815951	0.00613496932515337	0.0260736196319018	0.0751533742331288	0.00766871165644172	0.0107361963190184	0.0245398773006135	0.0506134969325153	0.00153374233128834	0.690184049079755	0.524539877300613	0.733128834355828	0.0168711656441718	0.0460122699386503	0.0122699386503067	0.00613496932515337	0.00613496932515337	0.0214723926380368	0.0368098159509202	0.0153374233128834	0.00613496932515337	0.00920245398773006	0.0352760736196319	0.00766871165644172	0	0.00920245398773006	0	0.00460122699386503	0.0122699386503067	0.0107361963190184	0	0.0138036809815951	0.00153374233128834	0.0291411042944785	0.00920245398773006	0.00306748466257669	0	0.0153374233128834	0.0122699386503067	0.00460122699386503	0.890667727470224	-3.49901289257559	11.5684311931675	5.49185309632967	0.641562064156206	0.631687242798354	0.568181818181818	0.533267522211254	0.564356435643564	0.655	0.575	0.543010752688172	13.3064889647286	20	9.24555270625568	20.8247435853645	0	0	1.91907638341266	35.1848014340663	42.0713785971565	0	17.5945353326472	0	1.29083119200359	3.17503794479148	29.6069328345023	38.2787737212564	10.053888974799	7.54689445988764	5.93020061307976
ENSG00000136888.7	0.239156086989995	-6.22464873388489	1.34722418022732	8.48381577726426	0.0252100840336134	0.0336134453781513	0.0672268907563025	0.00840336134453781	0.00840336134453781	0.0168067226890756	0	0.00840336134453781	0.00840336134453781	0.00840336134453781	0.0252100840336134	0.0168067226890756	0.00840336134453781	0.0168067226890756	0.0168067226890756	0.0252100840336134	0	0	0.100840336134454	0.00840336134453781	0.00840336134453781	0	0	0	0	0.0252100840336134	0.0336134453781513	0.00840336134453781	0	0.0168067226890756	0.0336134453781513	0	0.0840336134453782	0.0168067226890756	0.0588235294117647	0.00840336134453781	0.579831932773109	0.352941176470588	0.672268907563025	0.0168067226890756	0.0420168067226891	0.00840336134453781	0.0420168067226891	0.0168067226890756	0.00840336134453781	0.00840336134453781	0	0	0.0168067226890756	0.0168067226890756	0	0	0.0252100840336134	0.00840336134453781	0	0	0.0168067226890756	0	0.00840336134453781	0	0.00840336134453781	0	0.00840336134453781	0	0.0168067226890756	0.0252100840336134	0.00840336134453781	2.21540618659057	1.58977432014699	10.8049376720519	5.6724253419715	0.535014005602241	0.403710812539987	0.64	0.442454145661268	0.591111111111111	0.6	0.4	0.345844504021448	13.1867332891289	3	7.82017896241519	20.5920239000196	5.20681130371358	0	0.102272149934497	60.424327122808	13.5923091026655	0.0822564208588447	19.1162034763535	2.89058772267569	0.0959684561405352	0.120175780495885	6.40740455306619	65.505824157791	5.86383585347729	10.129283016945	6.75336861215787
ENSG00000136891.14	0.801164253202985	-4.25944962215309	-1.19383147798265	11.4512111118323	0.0387096774193548	0.0161290322580645	0.0225806451612903	0.0236559139784946	0.021505376344086	0.00537634408602151	0.0021505376344086	0.0236559139784946	0.0172043010752688	0.00860215053763441	0.0118279569892473	0.0311827956989247	0.0193548387096774	0.0204301075268817	0.0150537634408602	0.021505376344086	0.0236559139784946	0.010752688172043	0.0397849462365591	0.0225806451612903	0.0150537634408602	0.00752688172043011	0.0010752688172043	0.0172043010752688	0.0118279569892473	0.0010752688172043	0.00537634408602151	0.00645161290322581	0.010752688172043	0.0193548387096774	0.0376344086021505	0.0408602150537634	0.0301075268817204	0.0139784946236559	0.0182795698924731	0.0236559139784946	0.512903225806452	0.356989247311828	0.402150537634409	0.0150537634408602	0.010752688172043	0.0021505376344086	0.0225806451612903	0.0139784946236559	0.00860215053763441	0.0129032258064516	0.00645161290322581	0.0139784946236559	0.00860215053763441	0.0139784946236559	0.0268817204301075	0	0.00752688172043011	0	0.0150537634408602	0.0118279569892473	0.0150537634408602	0.0010752688172043	0.0182795698924731	0.0010752688172043	0.00645161290322581	0.0161290322580645	0.00752688172043011	0.021505376344086	0.00967741935483871	0.032258064516129	0.0247311827956989	-3.95836195438381	0.101405183165535	12.8267470825202	8.23840473932508	0.424080028581636	0.442693852332407	0.664451827242525	0.375372689326178	0.373975664266203	0.391666666666667	0.4	0.278350515463918	15.412139779144	16	11.9758479680068	14.7338467221087	48.8314704454119	0.013437206209645	0	29.0976323118579	7.32361331441178	0	21.7615221114522	3.70266166100942	0.466451912187014	0.572755123142602	23.948266447509	34.2766750951218	15.271667649578	6.61470984411521	6.66363470307903
ENSG00000136895.19	-0.0541166990674941	-2.96343758125617	-0.715308405160488	11.6429542234803	0.0325443786982249	0.0167652859960552	0.0256410256410256	0.0216962524654832	0.0128205128205128	0.0167652859960552	0.0029585798816568	0.0157790927021696	0.0207100591715976	0.019723865877712	0.0177514792899408	0.0128205128205128	0.00986193293885602	0.0177514792899408	0.014792899408284	0.019723865877712	0.0177514792899408	0.0157790927021696	0.0207100591715976	0.0108481262327416	0.0207100591715976	0.019723865877712	0.00493096646942801	0.0157790927021696	0.00591715976331361	0.00690335305719921	0.00493096646942801	0.00591715976331361	0.00788954635108481	0.00887573964497041	0.0325443786982249	0.0157790927021696	0.0345167652859961	0.0226824457593688	0.0315581854043393	0.0305719921104536	0.525641025641026	0.418145956607495	0.510848126232742	0.014792899408284	0.0226824457593688	0.00394477317554241	0.0187376725838264	0.014792899408284	0.0216962524654832	0.0167652859960552	0.00887573964497041	0.0029585798816568	0.0157790927021696	0.0364891518737673	0.0138067061143984	0.000986193293885602	0.0138067061143984	0	0.00986193293885602	0.0187376725838264	0.0207100591715976	0.00394477317554241	0.0236686390532544	0	0.00690335305719921	0.00690335305719921	0.0108481262327416	0.0118343195266272	0.0207100591715976	0.019723865877712	0.0276134122287968	-1.90444238960593	-1.05292057635381	13.243173983473	9.75321674917896	0.485455114169534	0.494697304463102	0.60092807424594	0.429607790134089	0.478178368121442	0.42	0.438888888888889	0.335897435897436	17.2793385267222	37	12.5013396180614	24.365970353492	11.0075461545173	0.145658944460581	0	26.4755454170189	38.0052791305112	0	22.6476781503848	1.13250006583888	1.23374308754717	4.08502283069807	17.1425895099829	46.4813310052906	7.27713535025756	8.61102479730735	5.09051035169912
ENSG00000136897.8	1.47058008016682	-5.51057008180736	-0.443926063477473	8.90086680798075	0.0377358490566038	0.00628930817610063	0.0125786163522013	0.0314465408805031	0.0251572327044025	0.00628930817610063	0	0.00628930817610063	0.0440251572327044	0.00628930817610063	0.00628930817610063	0.0377358490566038	0	0.0188679245283019	0.0188679245283019	0.0125786163522013	0.0125786163522013	0.00628930817610063	0.0125786163522013	0.0125786163522013	0.0251572327044025	0.0125786163522013	0	0.0377358490566038	0.0251572327044025	0	0	0.0125786163522013	0.0125786163522013	0.0188679245283019	0.0188679245283019	0.0188679245283019	0.050314465408805	0.0125786163522013	0.0251572327044025	0.0440251572327044	0.515723270440252	0.415094339622642	0.371069182389937	0.00628930817610063	0.00628930817610063	0.0125786163522013	0.0125786163522013	0	0.00628930817610063	0.00628930817610063	0.0125786163522013	0.0125786163522013	0.0251572327044025	0.0188679245283019	0.0377358490566038	0.00628930817610063	0.0188679245283019	0	0.00628930817610063	0.0125786163522013	0.0125786163522013	0.00628930817610063	0.0314465408805031	0	0.00628930817610063	0.0251572327044025	0.0125786163522013	0.0125786163522013	0.0251572327044025	0.0188679245283019	0.0188679245283019	-2.45775464865128	1.82228633990303	11.7043359711823	2.8073549220576	0.433962264150943	0.350119904076739	0.666666666666667	0.359738562091503	0.473242392444911	0.625	0.35	0.333096590909091	12.9014326077295	2	0	12.972747266307	42.520663216735	0.0264107527452749	0	34.2874678351322	10.1021129250676	0.0905980040129296	30.4072626924673	8.32466518220524	0.188059970695622	0	1.24869977733079	54.5374341890304	5.29387818827068	11.4599438483749	4.94637836455091
ENSG00000136908.17	0.318053847336965	-5.8160172574283	1.62940462825193	8.82336724004623	0	0	0.0588235294117647	0	0.0117647058823529	0.0470588235294118	0.0117647058823529	0	0.0117647058823529	0.0117647058823529	0	0.0117647058823529	0	0.0705882352941176	0.0235294117647059	0.0117647058823529	0	0.0117647058823529	0.0352941176470588	0.0117647058823529	0.0235294117647059	0.0117647058823529	0	0	0.0117647058823529	0	0	0	0	0.0588235294117647	0.0941176470588235	0	0	0.0235294117647059	0	0	0.564705882352941	0.352941176470588	0.764705882352941	0.0117647058823529	0.0588235294117647	0	0.0352941176470588	0.0235294117647059	0.0235294117647059	0.0117647058823529	0	0	0.0352941176470588	0.0705882352941176	0.0117647058823529	0	0.0235294117647059	0	0.0352941176470588	0	0.0117647058823529	0	0	0.0117647058823529	0	0.0117647058823529	0	0	0.0470588235294118	0.0117647058823529	0.0117647058823529	2.37533902195899	1.05643701879726	11.6137894644726	9.33315535031062	0.566371681415929	0.595342066957787	0.619565217391304	0.513833992094862	0.527014218009479	0.65	0.5375	0.589462129527991	7.98868468677217	2	10.0443941193585	30.7726820062291	0	0	0.413095576651093	45.2901403035406	23.2220426451325	0.302039468446701	19.1972636389953	0.430816689222736	0.206646482581937	4.28372123480334	2.81455484707765	45.8387244495327	27.2282726577863	9.83289001416474	7.61624934237878
ENSG00000136925.15	0.987256701305072	-4.04388657277432	-0.124908358556254	10.6137894644726	0.0483558994197292	0.00967117988394584	0.0386847195357834	0.00773694390715667	0.02321083172147	0.0135396518375242	0	0.00580270793036751	0.011605415860735	0.0270793036750484	0.00773694390715667	0.0193423597678917	0.00773694390715667	0.0212765957446809	0.0135396518375242	0.011605415860735	0.02321083172147	0.00967117988394584	0.02321083172147	0.0174081237911025	0.0212765957446809	0.00967117988394584	0	0.02321083172147	0.00773694390715667	0.00967117988394584	0.00580270793036751	0.00193423597678917	0.00386847195357834	0.0154738878143133	0.0212765957446809	0.02321083172147	0.0444874274661509	0.02321083172147	0.0270793036750484	0.0386847195357834	0.514506769825919	0.404255319148936	0.46615087040619	0.011605415860735	0.0193423597678917	0	0.0193423597678917	0.0212765957446809	0.0174081237911025	0.0154738878143133	0.00967117988394584	0.00386847195357834	0.00580270793036751	0.0270793036750484	0.0135396518375242	0	0.02321083172147	0	0.011605415860735	0.011605415860735	0.00967117988394584	0.00386847195357834	0.0135396518375242	0.00193423597678917	0.0251450676982592	0.00967117988394584	0.0270793036750484	0.0154738878143133	0.0174081237911025	0.0154738878143133	0.0328820116054159	-2.23006885647469	-0.934350746650052	12.4688785538194	7.29462074889163	0.459770114942529	0.44780106863954	0.532051282051282	0.417942869555773	0.43640897755611	0.3875	0.4	0.437540453074434	14.7535301627812	11	9.64925617751731	18.0256751223627	30.2857307009829	0.0713907760749672	0	22.0843381300416	29.2801776532498	0.252687617288024	16.5320268548229	11.1123391261317	0.658973939873743	1.15134171372881	33.9189320082411	25.3578340284359	11.2685523287659	11.5938579388582	6.084311650886
ENSG00000136930.13	0.827170098701889	-6.91738031163205	0.377164728266293	9.89935692292311	0.0143884892086331	0.0251798561151079	0.0467625899280576	0.0143884892086331	0.0287769784172662	0.0143884892086331	0.00359712230215827	0.0359712230215827	0.00719424460431655	0.0143884892086331	0.0215827338129496	0	0.0107913669064748	0.0215827338129496	0.0323741007194245	0.0179856115107914	0.00719424460431655	0.0107913669064748	0.00719424460431655	0.00359712230215827	0.0179856115107914	0.00719424460431655	0	0.0179856115107914	0	0.00719424460431655	0.0107913669064748	0.00359712230215827	0.00359712230215827	0.0251798561151079	0.0251798561151079	0.0179856115107914	0.0251798561151079	0.0251798561151079	0.0287769784172662	0.0287769784172662	0.532374100719424	0.438848920863309	0.528776978417266	0.0323741007194245	0.0215827338129496	0.00359712230215827	0.0287769784172662	0.0251798561151079	0.0287769784172662	0.0215827338129496	0.0143884892086331	0.00719424460431655	0.0251798561151079	0.0251798561151079	0.0251798561151079	0	0.0179856115107914	0	0.0215827338129496	0.00719424460431655	0.0215827338129496	0.00359712230215827	0.0143884892086331	0.00359712230215827	0.00719424460431655	0	0.0143884892086331	0.00359712230215827	0.0143884892086331	0.0107913669064748	0.0179856115107914	1.07094644217209	3.24129205223694	10.8049376720519	0	0.490566037735849	0.49005424954792	0.62992125984252	0.426319112174375	0.473607038123167	0.55	0.475	0.474137931034483	15.8773081015431	13	9.41574176829009	45.0183337962318	0	0.00894090198418318	0	25.8251548705645	25.9301080918366	3.21746233938286	25.3254061284561	0	0.126908872858599	0.265339323022792	0.806877510317341	29.206205173607	44.2692629917382	6.8703647195834	6.07550153909038
ENSG00000136932.13	0.0408399129402435	-3.35248449052753	0.691997931195894	10.6591039634737	0.0135746606334842	0.00678733031674208	0.0361990950226244	0.0226244343891403	0.0226244343891403	0.00452488687782805	0	0.0271493212669683	0.0135746606334842	0.0226244343891403	0.0203619909502262	0.00678733031674208	0.0135746606334842	0.00678733031674208	0.0180995475113122	0.0158371040723982	0.0158371040723982	0.0113122171945701	0.0316742081447964	0.0226244343891403	0.0158371040723982	0.0135746606334842	0.00904977375565611	0.0407239819004525	0.00452488687782805	0.00904977375565611	0.00904977375565611	0.00678733031674208	0.00904977375565611	0.00452488687782805	0.0180995475113122	0.0113122171945701	0.0339366515837104	0.0294117647058824	0.0384615384615385	0.0158371040723982	0.561085972850679	0.468325791855204	0.468325791855204	0.0294117647058824	0.0203619909502262	0.00904977375565611	0.0203619909502262	0.0180995475113122	0.0180995475113122	0.0135746606334842	0.0180995475113122	0.00678733031674208	0.00678733031674208	0.0339366515837104	0.0158371040723982	0.00226244343891403	0.0135746606334842	0	0.00904977375565611	0.0203619909502262	0.0135746606334842	0.00452488687782805	0.0203619909502262	0	0.0135746606334842	0.00678733031674208	0.0158371040723982	0.00904977375565611	0.00452488687782805	0.0203619909502262	0.0339366515837104	-3.13348070202712	-1.5357868105694	12.0375469539622	11.1382718001722	0.495049504950495	0.444682369735903	0.420772303595206	0.407390682622112	0.434121621621622	0.575	0.48125	0.309803921568627	13.6978363579624	6	9.211888294546	27.2547046748815	0	0	2.55647281529738	41.8119742600202	28.3768482498009	0	19.6565514139815	0.935434592035028	0.85270187254289	3.73042284419336	13.9941852457508	43.836908255375	16.9937957761214	8	4.88744253018207
ENSG00000136933.17	0.420369522066809	-4.48451654460355	-0.0799655161688091	10.5439984501345	0.0214477211796247	0.0160857908847185	0.0214477211796247	0.0214477211796247	0.0268096514745308	0.0214477211796247	0.0107238605898123	0.0214477211796247	0.0134048257372654	0.0187667560321716	0.00536193029490617	0.00536193029490617	0.00268096514745308	0.0134048257372654	0.0268096514745308	0.0160857908847185	0.00804289544235925	0.0241286863270777	0.0241286863270777	0.0241286863270777	0.032171581769437	0.0268096514745308	0	0.0187667560321716	0.00804289544235925	0	0.00536193029490617	0.00268096514745308	0.0107238605898123	0.0134048257372654	0.0214477211796247	0.00804289544235925	0.0268096514745308	0.0428954423592493	0.0187667560321716	0.0214477211796247	0.560321715817694	0.471849865951743	0.49597855227882	0.0241286863270777	0.0160857908847185	0.00268096514745308	0.0268096514745308	0.0375335120643432	0.0134048257372654	0.0214477211796247	0.0187667560321716	0.00804289544235925	0.0134048257372654	0.032171581769437	0.00804289544235925	0.00268096514745308	0.00804289544235925	0	0.0160857908847185	0.0214477211796247	0.0107238605898123	0.00268096514745308	0.00804289544235925	0	0.00804289544235925	0.0214477211796247	0.0214477211796247	0.00536193029490617	0.0160857908847185	0.0187667560321716	0.0160857908847185	-1.34297705242833	0.0745327387592867	11.7439928610602	5.4594316186373	0.528150134048257	0.47477398658501	0.651162790697674	0.463813719320327	0.473242392444911	0.575	0.566666666666667	0.426796326310103	14.8818787076004	9	0	29.2545874566827	31.987543761378	0	0	8.59665238587032	30.161216396069	0	20.3259215264391	0	0.410519061489578	0	17.725372425951	60.7370728918782	0.80111409424211	10.8548683832602	5.84059735133327
ENSG00000136935.14	-0.643068439559354	-4.84852972038115	0.104426036352313	11.1774195379892	0.0338541666666667	0.01953125	0.04296875	0.01953125	0.0130208333333333	0.015625	0.00390625	0.0130208333333333	0.0234375	0.015625	0.01171875	0.00651041666666667	0.015625	0.00911458333333333	0.0299479166666667	0.01171875	0.03125	0.0104166666666667	0.08203125	0.00651041666666667	0.00911458333333333	0.00260416666666667	0.00130208333333333	0.00651041666666667	0.00390625	0.00390625	0.0169270833333333	0.00260416666666667	0.00911458333333333	0.0182291666666667	0.0416666666666667	0.0221354166666667	0.0677083333333333	0.015625	0.0755208333333333	0.0169270833333333	0.59765625	0.321614583333333	0.555989583333333	0.0234375	0.03515625	0.00520833333333333	0.02734375	0.0104166666666667	0.00390625	0.00651041666666667	0.00520833333333333	0	0.0078125	0.0208333333333333	0.0078125	0	0.00260416666666667	0.00130208333333333	0.00390625	0.0182291666666667	0.015625	0.00260416666666667	0.0104166666666667	0	0.00130208333333333	0.00520833333333333	0.00130208333333333	0.0130208333333333	0.0104166666666667	0.0208333333333333	0.0104166666666667	-0.542134654516352	0.299138821685914	12.5712786185146	8.62570884306447	0.491576673866091	0.476524879614767	0.535532994923858	0.447486185035766	0.514412416851441	0.408333333333333	0.53125	0.372866344605475	15.8483050665514	24	8.82017896241519	29.4760953384925	5.27397535530134	0.0983404459592086	0	31.0295831577402	33.5572104241807	0.564795278326007	11.6575887093206	15.0003815441114	0.327789070737665	0.608521836687699	34.0251264570648	29.2831139996498	9.09747838242812	13.6004937074528	4.95459179887712
ENSG00000136936.10	0.899053739716636	-4.15968558882365	0.0987349820952098	9.88417051910844	0.0693430656934307	0.0145985401459854	0.0364963503649635	0.0072992700729927	0.0109489051094891	0.00364963503649635	0.0072992700729927	0.0145985401459854	0.0109489051094891	0.0072992700729927	0.0072992700729927	0.0072992700729927	0.0109489051094891	0.00364963503649635	0.0401459854014599	0.0218978102189781	0.0218978102189781	0.0072992700729927	0.0218978102189781	0.0218978102189781	0.0218978102189781	0.0072992700729927	0.00364963503649635	0.0109489051094891	0.0109489051094891	0.00364963503649635	0.0255474452554745	0.00364963503649635	0.00364963503649635	0.00364963503649635	0.0218978102189781	0.0182481751824818	0.0912408759124088	0.0145985401459854	0.0328467153284672	0.0401459854014599	0.583941605839416	0.361313868613139	0.401459854014599	0.0218978102189781	0.0182481751824818	0.0328467153284672	0.0255474452554745	0.0218978102189781	0.0109489051094891	0.0072992700729927	0.0072992700729927	0.0145985401459854	0.00364963503649635	0.0145985401459854	0.0182481751824818	0	0.0109489051094891	0	0.0182481751824818	0.00364963503649635	0	0.0072992700729927	0.0072992700729927	0.00364963503649635	0.0072992700729927	0.0109489051094891	0.0182481751824818	0.0218978102189781	0.00364963503649635	0.0109489051094891	0.0182481751824818	-1.00248264995533	2.12635741451092	10.8407779235951	5.52356195605701	0.452330508474576	0.435072815533981	0.733333333333333	0.383828094683741	0.421621621621622	0.775	0.325	0.385123966942149	14.3315467995494	8	7.53915881110803	27.3737976204341	35.6064891376089	0	0	31.7228801471061	0	5.29683309485091	37.9995162431793	0	1.45560717676951	1.26823231819845	5.86557447166781	32.0269008806856	21.3841689094993	9.24317398347295	5.69442275618762
ENSG00000136937.13	0.252770481001732	-5.0907494214103	0.117649072070291	11.2772874001304	0.0303413400758533	0.0202275600505689	0.0303413400758533	0.0202275600505689	0.0151706700379267	0.0126422250316056	0	0.0151706700379267	0.011378002528445	0.0151706700379267	0.0139064475347661	0.0176991150442478	0.0126422250316056	0.0202275600505689	0.0252844500632111	0.0189633375474083	0.0151706700379267	0.0189633375474083	0.034134007585335	0.0189633375474083	0.0176991150442478	0.00884955752212389	0.00126422250316056	0.0240202275600506	0.00632111251580278	0.00505689001264223	0.00758533501896334	0.0101137800252845	0.0189633375474083	0.00632111251580278	0.0214917825537295	0.0240202275600506	0.0581542351453856	0.0176991150442478	0.0214917825537295	0.0391908975979772	0.527180783817952	0.34007585335019	0.422250316055626	0.0202275600505689	0.0202275600505689	0	0.0189633375474083	0.0101137800252845	0.00252844500632111	0.00632111251580278	0.00505689001264223	0.0202275600505689	0.00884955752212389	0.0189633375474083	0.0202275600505689	0.00126422250316056	0.0139064475347661	0	0.0139064475347661	0.011378002528445	0.00252844500632111	0.00126422250316056	0.0176991150442478	0	0.00758533501896334	0.0176991150442478	0.0164348925410872	0.0164348925410872	0.0189633375474083	0.02275600505689	0.0316055625790139	-2.58965971117943	1.19256256742716	12.4270508931509	7.60733031374961	0.425231761386538	0.414638576098801	0.716494845360825	0.371511207519884	0.473242392444911	0.525	0.425	0.380986676269355	15.0774833568595	23	0	21.1946552890802	33.235093007465	0.0253521618580932	0	41.3269844792066	3.65229581768155	0.565619244708622	25.4373820696176	4.61206833937811	0.450172407179079	0	16.8043957219493	44.9525702169499	7.74341124492598	11.4398308839814	6.00144904059061
ENSG00000136938.9	-0.23895743864219	-6.23859667757465	-0.835989498491466	9.56414948998573	0.0396825396825397	0.0198412698412698	0.0277777777777778	0.0317460317460317	0.0119047619047619	0.0158730158730159	0	0	0.00793650793650794	0.00793650793650794	0.0158730158730159	0.0198412698412698	0.00396825396825397	0.0158730158730159	0.0119047619047619	0.00396825396825397	0	0.00396825396825397	0.00793650793650794	0.00396825396825397	0.00396825396825397	0.00793650793650794	0.00396825396825397	0.0119047619047619	0.0119047619047619	0	0.00396825396825397	0	0.00396825396825397	0.0238095238095238	0.0357142857142857	0.0198412698412698	0.134920634920635	0.0515873015873016	0.0873015873015873	0.0992063492063492	0.646825396825397	0.238095238095238	0.432539682539683	0.00793650793650794	0.00396825396825397	0	0.0119047619047619	0.0238095238095238	0.0119047619047619	0.00793650793650794	0.0198412698412698	0.00793650793650794	0.0119047619047619	0.0119047619047619	0.0119047619047619	0.00396825396825397	0.00793650793650794	0	0.00396825396825397	0.0158730158730159	0	0	0	0	0.00396825396825397	0	0.00793650793650794	0.0238095238095238	0.00793650793650794	0.0238095238095238	0.0198412698412698	0.447094383690141	3.10744144931135	10.8695938432408	7.61470984411521	0.439153439153439	0.453809844908968	0.712820512820513	0.432661959457261	0.568475452196382	0.55	0.45	0.35959595959596	14.9075479240468	9	8.59991284218713	16.5397947098409	48.7467403696434	0.00817890284779724	0	25.865865856899	8.33161769365511	0.507802467113843	23.4981817221103	3.36016267955164	0.155877180206653	0.460963761473616	15.387655136027	48.5319537420252	8.60520577860554	8.95419631038687	6.80849463713945
ENSG00000136940.14	0.081745614221914	-4.95275093923222	1.0720500640211	9.87190523765919	0.0198675496688742	0.00662251655629139	0.0529801324503311	0.0165562913907285	0.00993377483443709	0.0132450331125828	0.0033112582781457	0.00993377483443709	0.0033112582781457	0.0231788079470199	0.0132450331125828	0.0231788079470199	0.00662251655629139	0.0298013245033113	0.0364238410596026	0.0165562913907285	0.00993377483443709	0.00993377483443709	0.0562913907284768	0.00662251655629139	0.0165562913907285	0.0033112582781457	0	0.00662251655629139	0.00662251655629139	0.00662251655629139	0.00993377483443709	0.00662251655629139	0	0.00993377483443709	0.043046357615894	0.0165562913907285	0.0463576158940397	0.0364238410596026	0.076158940397351	0.0397350993377483	0.572847682119205	0.327814569536424	0.605960264900662	0.00993377483443709	0.0298013245033113	0	0.0132450331125828	0.00662251655629139	0.0231788079470199	0.0231788079470199	0.00993377483443709	0	0.00993377483443709	0.0198675496688742	0.0198675496688742	0	0.0132450331125828	0	0.00993377483443709	0.00993377483443709	0.00662251655629139	0	0.00993377483443709	0.0033112582781457	0.0165562913907285	0.0033112582781457	0.00662251655629139	0.00662251655629139	0.0165562913907285	0.0132450331125828	0.0264900662251656	1.17597018349139	1.49333006655851	11.7108064336994	6.89481776330794	0.497863247863248	0.395404356908386	0.610169491525424	0.459495698163805	0.473242392444911	0.5	0.366666666666667	0.340026773761714	14.7126344677601	5	0	22.5555397845842	33.8743501999066	0.0165417843974697	0	39.4227474715539	4.13082075955787	0	26.666458152768	9.88820619223641	0.425887313341716	0	28.5093583153987	25.5526390649711	8.95745096128415	11.1305705628054	6.02980677811617
ENSG00000136942.15	0.0600009753890449	-6.59363488518802	-1.62281846468703	8.78790255939143	0.0403225806451613	0.032258064516129	0.169354838709677	0	0.0241935483870968	0.00806451612903226	0	0.00806451612903226	0	0	0.00806451612903226	0	0	0.0161290322580645	0.0161290322580645	0.0161290322580645	0	0.00806451612903226	0.0483870967741935	0	0	0.00806451612903226	0.00806451612903226	0.00806451612903226	0.0161290322580645	0.032258064516129	0.0483870967741935	0.0161290322580645	0	0.032258064516129	0.0887096774193548	0.00806451612903226	0.00806451612903226	0.0241935483870968	0.0483870967741935	0.00806451612903226	0.580645161290323	0.330645161290323	0.798387096774194	0	0.0483870967741935	0.0161290322580645	0.00806451612903226	0	0.0161290322580645	0.00806451612903226	0.00806451612903226	0	0.032258064516129	0.0161290322580645	0.0161290322580645	0	0.032258064516129	0	0	0	0.0241935483870968	0	0.00806451612903226	0.00806451612903226	0	0	0	0	0.00806451612903226	0	0	4.53162945411044	2.79495704855704	10.5849625007212	4.90689059560852	0.573696145124717	0.58252427184466	0.724137931034483	0.536813400857032	0.624843161856964	0.6	0.575	0.578680203045685	11.3264294871223	4	9.64024493622235	25.9073456470263	5.15333462375947	0.02634646810264	0.0375023096835695	20.4476959574982	47.8928845044823	0.534890489447457	26.5846696298792	0.495915043531809	0.0793224733603125	0.0365658127543031	2.226177044719	55.8945780385523	14.6827719572031	7.62935662007961	9.26041505911993
ENSG00000136943.11	-0.0493807598362115	-4.79795410336219	1.45258432877635	9.97441458980553	0.0477611940298507	0.0208955223880597	0.0358208955223881	0.0507462686567164	0.0149253731343284	0.00298507462686567	0.00298507462686567	0.0119402985074627	0.0149253731343284	0.0208955223880597	0.0119402985074627	0.00298507462686567	0.00597014925373134	0.00895522388059702	0.0358208955223881	0.00597014925373134	0.00895522388059702	0.00895522388059702	0.0298507462686567	0.00895522388059702	0.0149253731343284	0.00895522388059702	0	0.0119402985074627	0.00298507462686567	0	0.00298507462686567	0.00597014925373134	0	0.00597014925373134	0.026865671641791	0.0149253731343284	0.0388059701492537	0.0208955223880597	0.017910447761194	0.017910447761194	0.498507462686567	0.411940298507463	0.522388059701493	0.026865671641791	0.0238805970149254	0.00597014925373134	0.0238805970149254	0.0208955223880597	0.0417910447761194	0.0149253731343284	0.0208955223880597	0.00597014925373134	0.017910447761194	0.0328358208955224	0.0149253731343284	0	0.0208955223880597	0	0.0208955223880597	0.00597014925373134	0.0119402985074627	0.0149253731343284	0.0119402985074627	0.00298507462686567	0.0119402985074627	0.026865671641791	0.0149253731343284	0.00298507462686567	0.0298507462686567	0.00597014925373134	0.0238805970149254	0.767372629112851	2.42954694252992	12.1468868354159	6.78135971352466	0.477611940298507	0.416287534121929	0.587155963302752	0.470274249953985	0.492753623188406	0.4	0.575	0.391090629800307	12.407798850222	10	7.11894107272351	18.1834034902478	12.2294098875681	0.0949556428309773	0	36.0085962530878	33.3251419436231	0.158492782642304	21.3259292738862	4.71747629080299	0.198496652636596	0	16.9317368466693	55.4971055239837	1.32925541202121	11.6688849842662	3.20387474171307
ENSG00000136944.17	-1.38161385645394	-6.38265530728638	-0.376067249000221	10.2796105810525	0.00496277915632754	0.0148883374689826	0.0521091811414392	0	0.00496277915632754	0.0173697270471464	0.0124069478908189	0.00248138957816377	0.00496277915632754	0.0347394540942928	0.00496277915632754	0.00744416873449132	0.00248138957816377	0.0198511166253102	0.0372208436724566	0	0.0124069478908189	0.0124069478908189	0.0719602977667494	0.00496277915632754	0.00744416873449132	0.0347394540942928	0.0124069478908189	0.00496277915632754	0.0124069478908189	0.0173697270471464	0.0272952853598015	0	0.00248138957816377	0.0248138957816377	0.0446650124069479	0	0.00992555831265509	0.0521091811414392	0.054590570719603	0.0148883374689826	0.598014888337469	0.449131513647643	0.863523573200993	0.00744416873449132	0.0347394540942928	0.0124069478908189	0.00496277915632754	0	0.0397022332506203	0.0223325062034739	0.00744416873449132	0	0.0173697270471464	0.0297766749379653	0	0	0.0223325062034739	0	0.00248138957816377	0.00248138957816377	0.0421836228287841	0.00992555831265509	0	0.00248138957816377	0.0446650124069479	0.00496277915632754	0.00744416873449132	0.00248138957816377	0.032258064516129	0.00496277915632754	0.00248138957816377	2.8248340693387	-3.19725795512929	12.5095276074232	0	0.642512077294686	0.592967409948542	0.62992125984252	0.558793519647612	0.578680203045685	0.625	0.625	0.578439964943032	16.2943156084473	8	8.62570884306447	17.1443154004651	0	0.0586891363108514	0	50.7797251222886	31.1271787524641	0.890091588471317	30.0949130020202	0	0.308795657783001	0.531460856995887	5.23488944140949	39.0530465697601	24.7768944720313	12.1563991448716	3.75141382208658
ENSG00000136950.13	-0.418465171406837	-4.6157594915811	0.961876176333679	8.85486838326024	0.0194805194805195	0.038961038961039	0.0454545454545455	0.012987012987013	0.0194805194805195	0.00649350649350649	0.00649350649350649	0.00649350649350649	0.0194805194805195	0.025974025974026	0	0.00649350649350649	0.00649350649350649	0.00649350649350649	0.0194805194805195	0.0194805194805195	0.012987012987013	0.00649350649350649	0.0324675324675325	0.00649350649350649	0.00649350649350649	0.012987012987013	0.012987012987013	0	0.00649350649350649	0.012987012987013	0.0324675324675325	0	0.00649350649350649	0.0194805194805195	0.025974025974026	0.012987012987013	0.0194805194805195	0.0584415584415584	0.0649350649350649	0	0.61038961038961	0.383116883116883	0.668831168831169	0.0324675324675325	0.025974025974026	0.038961038961039	0.012987012987013	0.012987012987013	0.0324675324675325	0.012987012987013	0	0.00649350649350649	0.00649350649350649	0.0584415584415584	0.0194805194805195	0.00649350649350649	0.00649350649350649	0	0.00649350649350649	0.00649350649350649	0.012987012987013	0.00649350649350649	0.00649350649350649	0	0	0.00649350649350649	0	0.0194805194805195	0.0194805194805195	0.012987012987013	0.0194805194805195	2.28303460626722	1.28370255695169	11.8181827049486	10.2679570844028	0.554112554112554	0.558436378141205	0.62987012987013	0.522511255627814	0.483227561196736	0.775	0.25	0.447164948453608	13.5501455371808	6	10.1085244567782	21.8946415577782	0.944834031015	0.00805346151783825	0	67.9840209767956	8.51336798732151	0.655081985571858	15.2552927655967	0.587223164397698	0.214829516687502	0.420582202483334	29.5914809599665	38.4934405772099	15.4371508136584	9.60177078840771	6.92792227425389
ENSG00000136982.6	0.0369535151835629	-5.50531230949604	-0.346402973274806	10.2082343583398	0.0406091370558376	0.0050761421319797	0.0380710659898477	0.0355329949238579	0.0101522842639594	0.00761421319796954	0.0050761421319797	0.0177664974619289	0.0203045685279188	0.00761421319796954	0.00761421319796954	0.0152284263959391	0.0152284263959391	0.00761421319796954	0.0228426395939086	0.0253807106598985	0.0228426395939086	0.0152284263959391	0.0304568527918782	0.0050761421319797	0.0126903553299492	0.00761421319796954	0.0050761421319797	0.0152284263959391	0.00253807106598985	0.00253807106598985	0	0.00761421319796954	0.0101522842639594	0.00761421319796954	0.0355329949238579	0.032994923857868	0.050761421319797	0.0203045685279188	0.0431472081218274	0.0482233502538071	0.530456852791878	0.33502538071066	0.408629441624365	0.0177664974619289	0.0126903553299492	0.0126903553299492	0.0126903553299492	0.0152284263959391	0.0126903553299492	0.0050761421319797	0.0203045685279188	0.0101522842639594	0	0.0203045685279188	0.0152284263959391	0.00253807106598985	0.00253807106598985	0	0.0279187817258883	0.0101522842639594	0.00253807106598985	0.00761421319796954	0.0177664974619289	0	0.0126903553299492	0.0126903553299492	0.0177664974619289	0.0152284263959391	0.0126903553299492	0.0253807106598985	0.0203045685279188	-2.28413726490902	1.67245100571805	11.2807707701306	6.32192809488736	0.424703891708968	0.393539581437671	0.670886075949367	0.42228095827241	0.417225373904074	0.675	0.35	0.321111111111111	14.1182111075432	9	10.9218409370745	14.463656907301	8.35045191491232	0.018549254900407	0	66.3883226528821	10.4125272137386	0.366492056265596	28.604026670028	0.931545239020102	0.3661962618146	0.382159036152703	5.27473967830704	54.7143394369904	9.72699367768718	9.81538329581354	5.22727165167484
ENSG00000136986.10	-0.0592714623429316	-4.93924694179501	1.09572255194891	9.56414948998573	0.00396825396825397	0.0158730158730159	0.00396825396825397	0.0198412698412698	0.0119047619047619	0.00793650793650794	0.00793650793650794	0.0119047619047619	0.0198412698412698	0.0119047619047619	0.0198412698412698	0.00396825396825397	0	0.0436507936507936	0.0396825396825397	0.0238095238095238	0	0.00396825396825397	0.0317460317460317	0.00396825396825397	0.0158730158730159	0.0198412698412698	0.00793650793650794	0.0158730158730159	0.0158730158730159	0.0119047619047619	0	0	0.00793650793650794	0.0238095238095238	0.0198412698412698	0.0317460317460317	0.00793650793650794	0.0238095238095238	0.00396825396825397	0.0119047619047619	0.484126984126984	0.432539682539683	0.535714285714286	0.00793650793650794	0.0317460317460317	0.00396825396825397	0.0158730158730159	0.0634920634920635	0.0317460317460317	0.00793650793650794	0.00793650793650794	0.0158730158730159	0.0158730158730159	0.0158730158730159	0.00793650793650794	0	0.0119047619047619	0	0.0476190476190476	0.0119047619047619	0.00396825396825397	0.00793650793650794	0.00396825396825397	0.00396825396825397	0.00793650793650794	0.0396825396825397	0	0.0198412698412698	0.0396825396825397	0.0198412698412698	0.0515873015873016	1.98324497588398	4.67461045095349	12.7638347994296	8.17990909001493	0.484126984126984	0.438958707360862	0.567474048442907	0.405293295459669	0.423864894795127	0.5	0.65	0.403097345132743	14.4369717450491	9	11.8189815394324	22.4047201405623	21.3391042457897	0	0	39.0319519422227	17.1054076750604	0.118815996364846	19.7050016142264	3.13795235361876	0.202388745471712	0.468160152382063	31.8639869059609	32.7329154129175	11.8895948154227	11.1427452767515	6.48551525281009
ENSG00000136997.19	-0.288852313211719	-4.25059700706942	1.18178520224802	11.1414685553931	0.0272727272727273	0.0363636363636364	0.0295454545454545	0.00454545454545455	0.0113636363636364	0.0204545454545455	0.00454545454545455	0.00227272727272727	0.00454545454545455	0.05	0.0204545454545455	0.00454545454545455	0	0.0272727272727273	0.00909090909090909	0.00227272727272727	0.00909090909090909	0.0159090909090909	0.0454545454545455	0.00454545454545455	0.00227272727272727	0.0386363636363636	0.0204545454545455	0.0181818181818182	0.00909090909090909	0.0113636363636364	0.0113636363636364	0.00227272727272727	0.00454545454545455	0.0204545454545455	0.0363636363636364	0.00681818181818182	0.0227272727272727	0.05	0.0613636363636364	0.0113636363636364	0.554545454545455	0.445454545454545	0.763636363636364	0.00681818181818182	0.0340909090909091	0.0113636363636364	0.00909090909090909	0.0113636363636364	0.0181818181818182	0.00454545454545455	0.00227272727272727	0.00227272727272727	0.0272727272727273	0.0136363636363636	0.0113636363636364	0.00227272727272727	0.0204545454545455	0	0.00681818181818182	0.00909090909090909	0.0409090909090909	0.0204545454545455	0.0181818181818182	0	0.0181818181818182	0.00454545454545455	0.00454545454545455	0	0.025	0.0159090909090909	0.00454545454545455	0.259953428095071	-0.0330574773543658	12.1627060184824	8.11374216604919	0.598759964570416	0.505453752181501	0.572463768115942	0.530674846625767	0.473242392444911	0.58	0.5	0.390182186234818	11.5191447879974	4	0	37.9119165567696	0	0.314208385771864	0	29.4321737201177	32.2660591349127	0.0756422024281	17.8757820997123	0.293921953593295	0.516183611947595	0	27.2035953261905	51.3742713653708	2.73624564318549	10.9490971557292	8.27578221446345
ENSG00000137054.16	0.924146352144673	-5.75541392569653	-0.365211516393165	10.6492561775173	0.0285714285714286	0.0357142857142857	0.0428571428571429	0.0142857142857143	0.00476190476190476	0.0333333333333333	0.00476190476190476	0.0166666666666667	0.0142857142857143	0.0119047619047619	0.030952380952381	0.0166666666666667	0.0142857142857143	0.019047619047619	0.0261904761904762	0.019047619047619	0.00952380952380952	0.0142857142857143	0.0261904761904762	0.00714285714285714	0.0119047619047619	0.00952380952380952	0.00476190476190476	0.0119047619047619	0.00952380952380952	0.00714285714285714	0.00952380952380952	0.00238095238095238	0.00714285714285714	0.0142857142857143	0.0380952380952381	0.0119047619047619	0.0380952380952381	0.0214285714285714	0.0261904761904762	0.0357142857142857	0.497619047619048	0.397619047619048	0.564285714285714	0.0142857142857143	0.0238095238095238	0.019047619047619	0.0285714285714286	0.0119047619047619	0.0142857142857143	0.00952380952380952	0.00476190476190476	0.00952380952380952	0.00952380952380952	0.0261904761904762	0.00952380952380952	0	0.00714285714285714	0.00238095238095238	0.019047619047619	0.0119047619047619	0.0166666666666667	0.00238095238095238	0.0166666666666667	0	0.0142857142857143	0.00476190476190476	0.00476190476190476	0.00714285714285714	0.00952380952380952	0.0285714285714286	0.0238095238095238	-0.464578080046064	-0.0391480398491769	11.2877123795494	8.44708322620965	0.497819314641745	0.51780712284914	0.649425287356322	0.453544029899679	0.473242392444911	0.575	0.5375	0.485355648535565	13.8967108157261	13	0	21.9631237301138	6.82717003938133	0	0	63.969248253032	6.20239948607887	1.03805849139395	25.3530553457469	3.45809097847758	0.369406144567182	0	17.3279375825312	33.3797131767706	20.1117967719066	8.90388184573618	5.71414881498386
ENSG00000137055.15	0.647819462701793	-5.46503014244533	0.0520241312871805	11.2270141936491	0.0364321608040201	0.0150753768844221	0.0188442211055276	0.0351758793969849	0.028894472361809	0.0113065326633166	0.00125628140703518	0.0201005025125628	0.0138190954773869	0.0100502512562814	0.0100502512562814	0.0251256281407035	0.0138190954773869	0.0163316582914573	0.0188442211055276	0.0301507537688442	0.0163316582914573	0.00879396984924623	0.0175879396984925	0.0138190954773869	0.0163316582914573	0.00628140703517588	0.00376884422110553	0.0163316582914573	0.0050251256281407	0.00251256281407035	0.00628140703517588	0.00251256281407035	0.0113065326633166	0.00628140703517588	0.0226130653266332	0.0263819095477387	0.042713567839196	0.0263819095477387	0.0138190954773869	0.0263819095477387	0.489949748743719	0.433417085427136	0.358040201005025	0.0226130653266332	0.0138190954773869	0.00251256281407035	0.0276381909547739	0.021356783919598	0.0163316582914573	0.0163316582914573	0.0238693467336683	0.0163316582914573	0.00753768844221105	0.0125628140703518	0.0175879396984925	0	0.0050251256281407	0.00125628140703518	0.0201005025125628	0.0251256281407035	0.0100502512562814	0.00251256281407035	0.0226130653266332	0	0.0138190954773869	0.0150753768844221	0.0201005025125628	0.0138190954773869	0.00753768844221105	0.0175879396984925	0.0301507537688442	-3.7719593295454	0.908230880540819	12.3761253892762	7.4757334309664	0.426126878130217	0.386620856911884	0.740112994350282	0.378177196804648	0.400544959128065	0.525	0.41875	0.314950452391211	15.2347051838794	15	8.52356195605701	12.3888049989562	14.228898532725	0.00701348116644231	0	66.1709624889867	7.20432049816566	0	17.287459569319	4.05823599068726	0.205598586489134	1.14165784828333	37.4578833421497	36.8722443742771	2.97692028879438	11.1811522568656	5.21031739593501
ENSG00000137070.17	-0.775330852319911	-1.645555756087	0.0687865391785998	10.3162815317462	0	0.00709219858156028	0.0189125295508274	0.00236406619385343	0.016548463356974	0.0189125295508274	0.00472813238770686	0.0141843971631206	0.00236406619385343	0.0401891252955083	0.0212765957446809	0.00709219858156028	0.00472813238770686	0.0118203309692671	0.00236406619385343	0.00472813238770686	0.00472813238770686	0.0118203309692671	0.0472813238770686	0.00709219858156028	0.0520094562647754	0.0283687943262411	0.00945626477541371	0.0260047281323877	0.00709219858156028	0.0141843971631206	0.0141843971631206	0.00709219858156028	0.0141843971631206	0.0118203309692671	0.0614657210401891	0.00709219858156028	0.00236406619385343	0.0212765957446809	0.033096926713948	0.0236406619385343	0.66193853427896	0.565011820330969	0.666666666666667	0.0118203309692671	0.0401891252955083	0.00472813238770686	0.0307328605200946	0.0212765957446809	0.0189125295508274	0.0401891252955083	0.0118203309692671	0.00945626477541371	0.016548463356974	0.0472813238770686	0.00472813238770686	0	0.0189125295508274	0.00236406619385343	0.00472813238770686	0.00709219858156028	0.0260047281323877	0	0.0141843971631206	0	0.016548463356974	0.0307328605200946	0.00709219858156028	0.00236406619385343	0.0141843971631206	0.0118203309692671	0.00472813238770686	0.607862292599256	-2.15172328321998	12.0606959316876	10.7607199474656	0.629513343799058	0.566757493188011	0.545559400230681	0.530635838150289	0.522462562396007	0.65	0.62	0.475785896346644	12.7567647894041	14	9.2336196767597	64.3101839565381	9.16259668296365	1.44957482844253	0	0	25.0776445320558	0	15.9451659028328	5.44166749454717	3.30058409950618	7.22650982967184	20.2354003814184	28.427986757474	19.4226855345497	10.2021238238305	6.93379894902673
ENSG00000137073.21	0.60030953887245	-4.31229351351982	-0.418547121342578	11.714674827308	0.0214285714285714	0.0196428571428571	0.0196428571428571	0.0267857142857143	0.0321428571428571	0.01875	0.00446428571428571	0.0232142857142857	0.00625	0.0348214285714286	0.00267857142857143	0.0258928571428571	0.00357142857142857	0.0107142857142857	0.0142857142857143	0.00714285714285714	0.0151785714285714	0.0196428571428571	0.0571428571428571	0.00803571428571428	0.0285714285714286	0.025	0.00446428571428571	0.0294642857142857	0.00535714285714286	0.000892857142857143	0.00535714285714286	0.00625	0.00535714285714286	0.0133928571428571	0.0223214285714286	0.0151785714285714	0.0241071428571429	0.0169642857142857	0.0125	0.0169642857142857	0.542857142857143	0.538392857142857	0.489285714285714	0.0321428571428571	0.0241071428571429	0.00535714285714286	0.0205357142857143	0.0223214285714286	0.025	0.01875	0.0178571428571429	0.00714285714285714	0.0125	0.0205357142857143	0.00446428571428571	0.000892857142857143	0.0107142857142857	0	0.0133928571428571	0.0348214285714286	0.03125	0.00803571428571428	0.0294642857142857	0	0.00357142857142857	0.00625	0.00535714285714286	0.00446428571428571	0.00892857142857143	0.0116071428571429	0.0169642857142857	-3.61575129900281	-3.85466922923296	13.3746319862868	8.83920378809694	0.523511904761905	0.515275387263339	0.516411378555799	0.431672337309962	0.390543444887934	0.465	0.5	0.487405541561713	16.8249587405285	30	12.6695494634555	21.2017681117803	1.89462257254177	0.0262930009082063	0.216841168536728	45.6771034282849	30.9833717179481	0	15.765145495647	1.3156096774177	0.293793024252851	0.436359964088135	36.4415382010869	36.5683248714907	9.17922876601684	9.63481105017172	6.24390461843217
ENSG00000137074.19	0.446211349724861	-2.88212684165738	-0.0264937781724286	10.1331422124006	0.02	0	0.04	0	0	0.02	0	0.02	0.06	0.04	0	0	0	0.04	0.04	0.02	0.02	0.02	0.06	0.02	0.04	0	0	0	0.04	0	0.04	0.02	0	0	0	0.02	0.04	0.02	0.02	0.02	0.56	0.42	0.54	0.02	0	0	0	0	0.02	0.02	0	0	0	0.08	0.04	0.02	0	0	0	0	0	0	0.02	0	0.02	0.02	0.02	0	0	0.04	0	-0.776844337492007	0.355200659647166	13.9306449489079	9.41996017784789	0.486631016042781	0.466957470010905	0.597953216374269	0.416725343463951	0.419911012235818	0.4875	0.446875	0.451042238069117	16.8981644128676	17	12.8123778887669	37.8807451766992	2.31995013466457	0.0341872917128391	0.638552953992686	22.4412324632112	36.1412954012395	0.544036578480036	21.2599321232106	3.04481841171437	0.434736996657552	0.808207518289869	32.5675604746382	38.9049092671236	2.97983520836589	12.8322966787499	6.06084066583062
ENSG00000137075.18	0.271204751641429	-5.14202954764878	-0.532326625579774	10.6856248397264	0.0046189376443418	0.0161662817551963	0.0069284064665127	0.0184757505773672	0.0277136258660508	0	0	0.0115473441108545	0.0138568129330254	0.0069284064665127	0.0138568129330254	0.0161662817551963	0.0115473441108545	0.0023094688221709	0.0161662817551963	0.0115473441108545	0.0184757505773672	0.023094688221709	0.0508083140877598	0.0415704387990762	0.0600461893764434	0.023094688221709	0.0023094688221709	0.0715935334872979	0.0207852193995381	0.0046189376443418	0.0069284064665127	0.0115473441108545	0.0046189376443418	0.0115473441108545	0.0184757505773672	0.023094688221709	0.0323325635103926	0.0046189376443418	0.0207852193995381	0.0254041570438799	0.639722863741339	0.473441108545035	0.355658198614319	0.0277136258660508	0.0092378752886836	0	0.0161662817551963	0.0254041570438799	0.0069284064665127	0.0046189376443418	0.0023094688221709	0.0207852193995381	0.0161662817551963	0.0207852193995381	0.0138568129330254	0	0.0115473441108545	0	0.0138568129330254	0.0277136258660508	0.0069284064665127	0.0023094688221709	0.0161662817551963	0.0023094688221709	0.0138568129330254	0.0046189376443418	0.0161662817551963	0.0207852193995381	0.0207852193995381	0.0092378752886836	0.0161662817551963	-5.36962307135406	-3.51673424327978	12.5837879545023	9.32867492732795	0.482989064398542	0.433439265536723	0.677570093457944	0.411198841499155	0.757383966244726	0.491666666666667	0.45	0.362683438155136	17.1458525598301	17	8.89178370321831	18.4155450483162	0.899036792508179	0	14.9940937577337	32.6500941018777	32.6500941018777	0.391136197686465	12.2799632992997	0.923835948769097	0.214666752459619	0.741081958102158	28.9326445130092	48.934573295708	7.97323423265227	11.7056323873614	5.72547104270521
ENSG00000137076.21	-0.234822161363703	-4.9362514825717	0.650107743546347	12.8968999844199	0.0153422501966955	0.0161290322580645	0.0483870967741935	0.01573564122738	0.0177025963808025	0.025177025963808	0.00511408339889851	0.0129819040125885	0.001573564122738	0.0177025963808025	0.003147128245476	0.010228166797797	0.002360346184107	0.022816679779701	0.02360346184107	0.013375295043273	0.010228166797797	0.010228166797797	0.0609756097560976	0.00550747442958301	0.00865460267505901	0.0114083398898505	0.0027537372147915	0.014948859166011	0.00865460267505901	0.00668764752163651	0.014162077104642	0.00708103855232101	0.00983477576711251	0.014948859166011	0.0519276160503541	0.00944138473642801	0.018882769472856	0.0255704169944925	0.0527143981117231	0.0216365066876475	0.649095200629426	0.447285601888277	0.624311565696302	0.037765538945712	0.0649095200629426	0.00747442958300551	0.0476003147128245	0.0129819040125885	0.021243115656963	0.014948859166011	0.0114083398898505	0.00865460267505901	0.0129819040125885	0.037765538945712	0.00511408339889851	0.0003933910306845	0.00747442958300551	0	0.003933910306845	0.011801730920535	0.016522423288749	0.002360346184107	0.011801730920535	0	0.00511408339889851	0.0035405192761605	0.00983477576711251	0.001573564122738	0.00826121164437451	0.00826121164437451	0.00865460267505901	2.02317974259785	1.72433793006567	13.2698571946549	7.07681559705083	0.573564122738002	0.573466311028644	0.753731343283582	0.488583392589081	0.525553012967201	0.475	0.425	0.548426150121065	14.6277048637972	56	10.3575520046181	25.9598629432405	14.2684860896038	0.215855244488224	0	53.4061024234872	5.60667402331458	0.543019275865819	20.3804913812219	5.00830115894707	0.54923932004415	0.491810826217847	13.3421664877822	46.8345021769443	13.3934886488424	9.69174351917128	7.41801040736448
ENSG00000137094.14	0.0512999764619992	-3.40552911767549	1.04916147571313	10.5048189876328	0.0229226361031519	0.0200573065902579	0.0601719197707736	0.00859598853868195	0.0143266475644699	0.0257879656160458	0	0.0143266475644699	0.00859598853868195	0.00859598853868195	0.00859598853868195	0.0143266475644699	0.00286532951289398	0.0429799426934097	0.0114613180515759	0.0114613180515759	0	0.0171919770773639	0.0171919770773639	0.0114613180515759	0.0343839541547278	0.0372492836676218	0	0.0143266475644699	0.0143266475644699	0.0200573065902579	0.0143266475644699	0.0114613180515759	0.00573065902578797	0.0171919770773639	0.0257879656160458	0.00859598853868195	0.0171919770773639	0.0458452722063037	0.0429799426934097	0.0315186246418338	0.578796561604585	0.424068767908309	0.664756446991404	0.00573065902578797	0.0286532951289398	0.00286532951289398	0.00859598853868195	0.00573065902578797	0.0573065902578797	0.0200573065902579	0.0114613180515759	0	0.00859598853868195	0.0372492836676218	0.00573065902578797	0	0.0200573065902579	0.00286532951289398	0.0114613180515759	0.00286532951289398	0.0229226361031519	0.00286532951289398	0	0	0.00573065902578797	0.00286532951289398	0.00573065902578797	0.00286532951289398	0.0315186246418338	0.00573065902578797	0.0286532951289398	2.20347180604048	-0.277301875069735	12.5245417150358	9.00281501560705	0.582644628099174	0.54924965893588	0.623046875	0.546452953398635	0.562893081761006	0.56875	0.583333333333333	0.491995073891626	11.7185328760692	4	11.1208858427878	30.5250561848472	0	0	0	25.5180222933774	43.9569215217753	0	21.4895295352312	0.572149831384164	0.936202717801778	0.546583476456524	7.88516739068548	52.0061330556017	16.5642339928391	10.6662240028032	4.40554388476669
ENSG00000137100.16	0.251940280766294	-3.82373946364556	0.97454877651071	9.84705734609134	0.0106951871657754	0.0106951871657754	0.0588235294117647	0.0053475935828877	0.0053475935828877	0	0.0053475935828877	0.0160427807486631	0	0.0053475935828877	0.0106951871657754	0.0053475935828877	0.0053475935828877	0.0374331550802139	0.0160427807486631	0.0267379679144385	0.0160427807486631	0.0106951871657754	0.0748663101604278	0.0053475935828877	0.0053475935828877	0.0053475935828877	0.0053475935828877	0.0160427807486631	0.0053475935828877	0.0267379679144385	0.0106951871657754	0	0.0213903743315508	0.0213903743315508	0.053475935828877	0.0160427807486631	0.0213903743315508	0.0267379679144385	0.0802139037433155	0.0213903743315508	0.657754010695187	0.320855614973262	0.711229946524064	0.0160427807486631	0.0481283422459893	0.0106951871657754	0.0267379679144385	0	0.0160427807486631	0.0160427807486631	0.0053475935828877	0	0.0053475935828877	0.0588235294117647	0.0106951871657754	0	0.0267379679144385	0	0	0.0053475935828877	0.0213903743315508	0	0.0053475935828877	0.0053475935828877	0.0053475935828877	0.0106951871657754	0.0053475935828877	0	0.0106951871657754	0.0213903743315508	0.0053475935828877	2.97575378058919	1.8250655285195	11.8692082505508	5.32192809488736	0.548913043478261	0.527208894090111	0.615384615384615	0.474220438406916	0.513047759724274	0.625	0.575	0.488505747126437	11.661778097772	4	10.9886846867722	22.1740924221855	0	0.104074324723252	0	35.9237743142744	41.7980589388168	0	21.130933044755	0	0.570005458135408	0.709975693164078	10.2575883756119	52.0400029955758	15.2914944327578	9.44501484586842	5.77867733992357
ENSG00000137103.20	-0.910724191089089	-2.54461525348917	-0.423591210851298	11.5381889320524	0.00216216216216216	0.0151351351351351	0.012972972972973	0.00432432432432432	0.00972972972972973	0.0216216216216216	0.00648648648648649	0.0108108108108108	0.00216216216216216	0.0172972972972973	0.00648648648648649	0.0108108108108108	0	0.0162162162162162	0.0140540540540541	0.00756756756756757	0.00756756756756757	0.0194594594594595	0.0389189189189189	0.00864864864864865	0.0335135135135135	0.0508108108108108	0.00756756756756757	0.0237837837837838	0.00432432432432432	0.0205405405405405	0.0183783783783784	0.00864864864864865	0.00432432432432432	0.027027027027027	0.0767567567567567	0.0140540540540541	0.00432432432432432	0.0172972972972973	0.0216216216216216	0.00648648648648649	0.627027027027027	0.511351351351351	0.72	0.00972972972972973	0.0432432432432432	0.00540540540540541	0.012972972972973	0.0151351351351351	0.0259459459459459	0.0248648648648649	0.00432432432432432	0.00216216216216216	0.0248648648648649	0.0367567567567568	0.00756756756756757	0	0.0162162162162162	0	0.00756756756756757	0.0140540540540541	0.0324324324324324	0.00216216216216216	0.0140540540540541	0.00108108108108108	0.0216216216216216	0.0183783783783784	0.012972972972973	0.00540540540540541	0.0421621621621622	0.0172972972972973	0.00972972972972973	1.05048217502556	-3.17905836516768	13.9856640790187	10.1873520732005	0.609485368314833	0.535835747575261	0.665236051502146	0.48170574224467	0.626822157434402	0.75	0.4875	0.503422899195619	15.0887882387169	15	8.4262647547021	19.5186680773456	19.0808518423124	0	0	61.400480080342	0	0	17.013955996758	1.10085546932517	0.923586425063591	1.24635240210284	32.0624155440957	44.4701880877659	3.18264607488884	13.5126170236555	5.19327399364816
ENSG00000137106.18	-0.0495805692638296	-4.05223149963235	0.580993817741244	10.7465143211385	0.0060790273556231	0.0243161094224924	0.0395136778115502	0.0060790273556231	0.0151975683890578	0.0425531914893617	0.0060790273556231	0.00303951367781155	0.0121580547112462	0.0121580547112462	0.0151975683890578	0.00911854103343465	0.0060790273556231	0.0364741641337386	0.0182370820668693	0.0121580547112462	0.00303951367781155	0.0182370820668693	0.027355623100304	0	0.0121580547112462	0.0151975683890578	0.00911854103343465	0.0212765957446809	0.00911854103343465	0.0151975683890578	0.00911854103343465	0.0060790273556231	0.0060790273556231	0.0364741641337386	0.0547112462006079	0.00303951367781155	0.0243161094224924	0.027355623100304	0.0395136778115502	0.0212765957446809	0.60790273556231	0.452887537993921	0.708206686930091	0.027355623100304	0.0395136778115502	0.00911854103343465	0.027355623100304	0.00911854103343465	0.0303951367781155	0.0212765957446809	0.0151975683890578	0.00303951367781155	0.027355623100304	0.0364741641337386	0.00303951367781155	0	0.00911854103343465	0.00303951367781155	0.00303951367781155	0	0.0121580547112462	0.0060790273556231	0.00911854103343465	0	0.0121580547112462	0.0121580547112462	0.00911854103343465	0.00303951367781155	0.0212765957446809	0.0212765957446809	0.0060790273556231	2.9229703994086	1.57790342584317	12.8191811789596	9.42836017270429	0.5824111822947	0.55201443174985	0.558139534883721	0.525285251443865	0.523076923076923	0.6375	0.533333333333333	0.47710843373494	12.7936033092794	8	11.9296282830246	21.3260098307394	1.72301329298082	0.0179292014957214	0.106481484897317	67.2266198671731	9.59994632271371	0	30.5279195758184	2.18566514024769	0.553998172032659	1.34985440108974	9.67512876323059	43.4804370426722	12.2269969049087	9.69870466677034	7.2237507992857
ENSG00000137124.8	-0.0549049382538663	-6.39661268882281	0.64110960591982	10.602698865018	0.0154440154440154	0.0328185328185328	0.0444015444015444	0.00579150579150579	0.00579150579150579	0.0405405405405405	0.00772200772200772	0.00386100386100386	0.00579150579150579	0.00965250965250965	0.00965250965250965	0	0	0.0347490347490347	0.0173745173745174	0.00772200772200772	0.00386100386100386	0.00965250965250965	0.0424710424710425	0.00772200772200772	0.00965250965250965	0.0212355212355212	0.00579150579150579	0.0135135135135135	0.00386100386100386	0.00965250965250965	0.0231660231660232	0.00386100386100386	0.00386100386100386	0.0212355212355212	0.0386100386100386	0.00772200772200772	0.0154440154440154	0.0231660231660232	0.055984555984556	0.0250965250965251	0.608108108108108	0.411196911196911	0.733590733590734	0.027027027027027	0.0444015444015444	0.00386100386100386	0.0173745173745174	0.00579150579150579	0.0366795366795367	0.027027027027027	0.0193050193050193	0.00386100386100386	0.0231660231660232	0.0424710424710425	0.0115830115830116	0.00193050193050193	0.0193050193050193	0	0.00772200772200772	0.00193050193050193	0.0135135135135135	0.00386100386100386	0.00772200772200772	0	0.00965250965250965	0.0135135135135135	0.00579150579150579	0	0.0366795366795367	0.0115830115830116	0.0173745173745174	4.32665731555153	2.27821269102054	11.6064052126978	7.61470984411521	0.584298584298584	0.518768046198268	0.635897435897436	0.507210692930004	0.473242392444911	0.625	0.5125	0.423994038748137	11.4737057496194	3	0	21.027670077186	16.0289373273264	0	0	23.4770154652675	39.0705347353581	0.395842394861892	20.8043179968902	1.52777387686298	0.220562637503964	0	17.1481167924309	40.5349981859199	19.7642305103921	10.3912435894274	5.25435929448813
ENSG00000137135.18	-0.345899160530559	-3.43797810636823	1.18298316492952	10.0209799389042	0.0178571428571429	0.0148809523809524	0.0208333333333333	0.00892857142857143	0.00892857142857143	0.0208333333333333	0.00297619047619048	0.0119047619047619	0.00297619047619048	0.0148809523809524	0.00892857142857143	0.0148809523809524	0.00297619047619048	0.00892857142857143	0.0148809523809524	0.00297619047619048	0.0178571428571429	0.0148809523809524	0.068452380952381	0.0148809523809524	0.00595238095238095	0.0178571428571429	0.00297619047619048	0.0327380952380952	0.00595238095238095	0.0327380952380952	0.0357142857142857	0.00595238095238095	0.0119047619047619	0.0446428571428571	0.0714285714285714	0.0148809523809524	0.0119047619047619	0.0119047619047619	0.0595238095238095	0.00297619047619048	0.663690476190476	0.446428571428571	0.702380952380952	0.00297619047619048	0.0416666666666667	0	0.0178571428571429	0.0119047619047619	0.0297619047619048	0.0267857142857143	0.0148809523809524	0.00595238095238095	0.0119047619047619	0.0148809523809524	0	0	0.0178571428571429	0.00297619047619048	0.00595238095238095	0.0119047619047619	0.0148809523809524	0.00297619047619048	0	0	0.0178571428571429	0.0208333333333333	0.00595238095238095	0.00297619047619048	0.0208333333333333	0.0119047619047619	0.0208333333333333	0.874823037747341	-2.55651265094254	12.6452080827747	11.0620461377205	0.602119460500963	0.531828515751868	0.554047730463266	0.480967223953906	0.489878542510121	0.6375	0.4375	0.490430622009569	13.3701424794954	11	7.95419631038687	37.1918429816118	0	0	0	61.9611151165893	0	0.847041901798897	14.9571108765071	0	0.584922882622238	12.4481629636195	0	63.329332347759	8.68047092949219	11.5152070304088	4.13782356772598
ENSG00000137145.20	0.60452671574961	-5.43959280020183	-0.79992675352434	12.53454606746	0.0367534456355283	0.0122511485451761	0.0255232261357836	0.0285860132720776	0.0219499744767739	0.00816743236345074	0.00204185809086269	0.0234813680449209	0.0209290454313425	0.0158244002041858	0.0107197549770291	0.0352220520673813	0.0112302194997448	0.0127616130678918	0.0209290454313425	0.0265441551812149	0.0158244002041858	0.00765696784073507	0.0214395099540582	0.0148034711587545	0.0270546197039306	0.00765696784073507	0.00561510974987238	0.0301174068402246	0.00510464522715671	0.00153139356814701	0.00153139356814701	0.00510464522715671	0.0112302194997448	0.00969882593159775	0.0148034711587545	0.0270546197039306	0.0444104134762634	0.0148034711587545	0.0199081163859112	0.0377743746809597	0.483920367534456	0.420112302194997	0.331291475242471	0.0214395099540582	0.00918836140888208	0.00306278713629403	0.0193976518631955	0.0193976518631955	0.00765696784073507	0.00663603879530373	0.0142930066360388	0.0153139356814701	0.0107197549770291	0.0158244002041858	0.0178662582950485	0.000510464522715671	0.00765696784073507	0	0.0188871873404798	0.0285860132720776	0.00765696784073507	0.00204185809086269	0.0275650842266462	0	0.00561510974987238	0.0102092904543134	0.0153139356814701	0.0178662582950485	0.00969882593159775	0.0224604389994895	0.0290964777947933	-4.91045719937678	-0.0671407766884456	13.0944076330812	8.64385618977473	0.41149696561025	0.410968833051462	0.711779448621554	0.386347736778649	0.293361884368308	0.42	0.33125	0.348101265822785	17.0358193359006	33	8.8703647195834	14.8885802344247	20.8873798671903	0.015187805309489	0	57.8315875674043	6.37726452567125	0	18.3760076620826	2.30671761229198	0.322682075533704	0.152537992809443	45.553577792681	25.989472099033	7.29900476556833	10.8895039634115	5.17570935562758
ENSG00000137154.13	0.160102115307729	-7.75026559173961	-3.33770672442508	9.79603960882977	0.068	0.012	0.076	0.016	0.008	0.012	0	0.028	0.04	0.008	0.008	0.012	0	0.012	0.016	0.028	0.008	0.004	0.032	0.008	0.012	0.016	0	0.012	0.008	0.032	0.008	0.032	0.004	0.012	0.04	0.02	0.048	0.012	0.02	0.024	0.544	0.416	0.452	0.012	0.012	0.004	0.036	0.012	0.012	0.008	0.028	0.008	0.02	0.016	0.024	0.004	0.004	0	0.016	0.004	0.016	0	0.02	0	0.008	0.004	0.004	0.004	0.016	0.012	0	0.347530161729318	3.45593971953431	11.3971398062356	9.17741953798924	0.463963963963964	0.444976076555024	0.57439446366782	0.36473165388828	0.297872340425532	0.5	0.3375	0.352156057494867	10.8352609186275	4	7.56224242422107	27.0573029489191	0.826319051773461	0	0	67.692947214894	4.29917405552526	0.124256728888092	33.6676853616594	0.062760120540587	0.0515910450622272	0.0376357169979879	50.8559965852279	14.9501213120497	0.374209858462231	9.92925840863697	9.4156961984331
ENSG00000137161.17	-0.641691729875362	-5.54209124294686	0.319456408923379	9.71080643369935	0.021505376344086	0.017921146953405	0.0788530465949821	0.003584229390681	0.010752688172043	0.025089605734767	0.003584229390681	0.010752688172043	0	0.039426523297491	0.021505376344086	0.00716845878136201	0	0.017921146953405	0.014336917562724	0.00716845878136201	0.003584229390681	0.021505376344086	0.021505376344086	0	0	0.025089605734767	0.010752688172043	0.010752688172043	0.003584229390681	0.00716845878136201	0.003584229390681	0	0	0.017921146953405	0.0824372759856631	0.014336917562724	0.021505376344086	0.03584229390681	0.0931899641577061	0.017921146953405	0.587813620071685	0.397849462365591	0.731182795698925	0.017921146953405	0.028673835125448	0.003584229390681	0.014336917562724	0.021505376344086	0.043010752688172	0.00716845878136201	0.003584229390681	0.003584229390681	0.010752688172043	0.03584229390681	0.00716845878136201	0	0.00716845878136201	0	0.014336917562724	0.010752688172043	0.014336917562724	0.003584229390681	0.00716845878136201	0.003584229390681	0.014336917562724	0.014336917562724	0.010752688172043	0.00716845878136201	0.003584229390681	0.00716845878136201	0.014336917562724	1.9739984240268	-0.511880780491382	10.7481928495895	8.49185309632967	0.572281959378734	0.598022105875509	0.635097493036212	0.486999045801527	0.473242392444911	0.725	0.5875	0.596707818930041	13.0335950684517	6	0	11.409674594135	2.02209980512087	0.0186533538283854	0	55.9674144017475	30.3756250137904	0.206532831377903	21.8159342198779	0.504641434352659	0.330388077342886	0	5.00952867121993	54.3993519537648	17.9401556434418	8.92777796208234	7.66591270484914
ENSG00000137166.15	-1.33633852140076	-5.13960891738355	0.479283601359196	11.189206834597	0.00587371512481645	0.026431718061674	0.0279001468428781	0.00881057268722467	0.0117474302496329	0.026431718061674	0.00440528634361234	0.00734214390602056	0.00587371512481645	0.0411160058737151	0.0102790014684288	0.00587371512481645	0	0.013215859030837	0.0249632892804699	0	0.013215859030837	0.0234948604992658	0.092511013215859	0.00440528634361234	0.013215859030837	0.0469897209985316	0.0176211453744493	0.0205580029368576	0	0.00734214390602056	0.0161527165932452	0.00146842878120411	0.00293685756240822	0.0352422907488987	0.0646108663729809	0.00440528634361234	0.0117474302496329	0.0249632892804699	0.0484581497797357	0.00587371512481645	0.66079295154185	0.468428781204112	0.79295154185022	0.0161527165932452	0.0602055800293686	0	0.0102790014684288	0.00734214390602056	0.0308370044052863	0.0205580029368576	0.0117474302496329	0.00146842878120411	0.013215859030837	0.0323054331864905	0.00146842878120411	0.00146842878120411	0.0102790014684288	0	0.00587371512481645	0.00734214390602056	0.0205580029368576	0.0146842878120411	0.0146842878120411	0	0.00734214390602056	0.00734214390602056	0.00293685756240822	0	0.0205580029368576	0.00293685756240822	0.00293685756240822	1.25594669215356	-3.93163282756977	12.6404709045901	9.09539702279256	0.641816623821765	0.628132832080201	0.776556776556777	0.536387323516936	0.666666666666667	0.591666666666667	0.616666666666667	0.594870300204022	15.5954323288495	18	6.06608919045777	16.1818352062114	23.9268777361265	0.0490752615879358	0	9.64563174078113	49.6108309792973	0.585749075995618	22.6436546462915	1.29644823372669	0.483873534842351	0.888309546224498	4.28325250967222	54.1835206006012	16.2209409286416	11.7448338374995	5.98811522804447
ENSG00000137168.8	0.661440402192708	-7.08497702552325	0.744580636215551	8.97154355395077	0.029940119760479	0.0179640718562874	0.029940119760479	0.0239520958083832	0.0239520958083832	0.0359281437125748	0.00598802395209581	0	0.00598802395209581	0.0119760479041916	0	0	0.00598802395209581	0.029940119760479	0.0359281437125748	0.0359281437125748	0.00598802395209581	0.0119760479041916	0.0359281437125748	0.0119760479041916	0.0359281437125748	0.0179640718562874	0	0.0119760479041916	0.0179640718562874	0.0119760479041916	0	0.00598802395209581	0	0.0119760479041916	0.0119760479041916	0.0119760479041916	0.0179640718562874	0.0419161676646707	0.0179640718562874	0.0179640718562874	0.544910179640719	0.431137724550898	0.562874251497006	0.0239520958083832	0.0119760479041916	0.0119760479041916	0.0239520958083832	0.029940119760479	0.0359281437125748	0.0239520958083832	0.029940119760479	0.00598802395209581	0	0.0419161676646707	0.00598802395209581	0	0.029940119760479	0.00598802395209581	0.00598802395209581	0	0.0119760479041916	0	0.0119760479041916	0	0	0.0179640718562874	0.0119760479041916	0	0.0239520958083832	0.0179640718562874	0.0239520958083832	2.94148245353615	4.77858727169772	10.6348110501717	3.58496250072116	0.512974051896208	0.440633245382586	0.454545454545455	0.441048509897759	0.506849315068493	0.65	0.475	0.397104446742503	14.1665554071912	5	6.20945336562895	20.6280157311767	0	0.0102598003044213	0	52.1208142241169	26.0604071120585	1.18050313234352	14.7875636660757	11.431101870357	0.0840720140140509	0	3.03544764901383	57.9978214272659	12.6639933732735	9.91886323727459	4.91277171723052
ENSG00000137171.15	-0.778331763092883	-4.09555736171323	1.37440366666119	11.0525680508042	0.0161290322580645	0.0258064516129032	0.032258064516129	0.0112903225806452	0.0129032258064516	0.0193548387096774	0.00483870967741936	0.00645161290322581	0.00645161290322581	0.032258064516129	0.00967741935483871	0.0161290322580645	0	0.0161290322580645	0.0129032258064516	0.00483870967741936	0.0112903225806452	0.0145161290322581	0.0596774193548387	0.0129032258064516	0.00483870967741936	0.00967741935483871	0.00161290322580645	0.017741935483871	0.00483870967741936	0.0129032258064516	0.0338709677419355	0.00806451612903226	0.0112903225806452	0.0225806451612903	0.0661290322580645	0.00806451612903226	0.0225806451612903	0.0161290322580645	0.0806451612903226	0.0258064516129032	0.664516129032258	0.425806451612903	0.669354838709677	0.0225806451612903	0.0338709677419355	0	0.0338709677419355	0.0145161290322581	0.032258064516129	0.0225806451612903	0.0112903225806452	0.0032258064516129	0.00645161290322581	0.0387096774193548	0	0	0.0129032258064516	0	0.0193548387096774	0.00483870967741936	0.0161290322580645	0.0032258064516129	0.00806451612903226	0.00161290322580645	0.00645161290322581	0.00645161290322581	0.00645161290322581	0	0.0032258064516129	0.0161290322580645	0.0032258064516129	1.24053559547718	-0.902691658477713	12.6479080742818	10.963618617444	0.586905322656618	0.5713720838276	0.582164328657315	0.511038635223282	0.512877115526122	0.5875	0.6025	0.511506276150628	14.7681326217633	19	10.4093909361377	30.7360179403516	2.75148901952106	0.0497086590702539	0	17.3371375672278	49.1256468138292	0	22.1018837778992	2.15859233442165	0.555185724196452	2.17604577305454	32.4352210037359	31.3338646773707	9.23920670932159	9.90237511448603	4.22745418287511
ENSG00000137177.20	-1.05083853221372	-5.81651605999889	-1.431300746976	12.4612236276134	0.0387596899224806	0.0204872646733112	0.0249169435215947	0.0249169435215947	0.0188261351052049	0.0182724252491694	0.00664451827242525	0.00830564784053156	0.00996677740863787	0.0232558139534884	0.0193798449612403	0.017718715393134	0.0121816168327796	0.0138427464008859	0.0166112956810631	0.0188261351052049	0.0132890365448505	0.0110741971207087	0.0337763012181617	0.0116279069767442	0.0166112956810631	0.008859357696567	0.00221483942414175	0.0193798449612403	0.0127353266888151	0.00166112956810631	0.00830564784053156	0.00387596899224806	0.00609080841638981	0.0155038759689922	0.0299003322259136	0.0166112956810631	0.0498338870431894	0.0260243632336656	0.0448504983388704	0.0276854928017719	0.548726467331119	0.394795127353267	0.500553709856035	0.0221483942414175	0.0210409745293466	0.00276854928017719	0.0160575858250277	0.0138427464008859	0.0149501661129568	0.0132890365448505	0.008859357696567	0.0160575858250277	0.0155038759689922	0.0299003322259136	0.0143964562569214	0	0.0105204872646733	0	0.0138427464008859	0.0138427464008859	0.0227021040974529	0.00332225913621262	0.017718715393134	0.000553709856035437	0.00719822812846069	0.0116279069767442	0.008859357696567	0.00996677740863787	0.0110741971207087	0.0110741971207087	0.0160575858250277	-1.67358803103216	-0.544388500030322	13.4433321005759	7.25738784269265	0.48226321390564	0.443698949824971	0.848684210526316	0.407316568115409	0.387587822014052	0.45	0.465	0.378120744439401	17.7294348720157	43	9.73978060977326	17.8562299991885	42.1494279108438	0.0131520428072467	0	10.9499553761609	28.5813618265682	0.449872844431219	22.153542088591	0.380268774521998	0.236304445583899	0.866548227056397	49.7684819683766	21.3139809270472	5.28087356882296	12.1055811812774	5.09487507726403
ENSG00000137185.12	0.848911436438156	-1.59855345498504	-0.457207038982374	10.6275338844728	0.0186335403726708	0.0062111801242236	0.0186335403726708	0.0186335403726708	0.031055900621118	0.0062111801242236	0	0.0062111801242236	0.0186335403726708	0.0062111801242236	0.031055900621118	0.0248447204968944	0	0.0062111801242236	0.0124223602484472	0.0186335403726708	0.0248447204968944	0.0186335403726708	0.0559006211180124	0.0124223602484472	0.0434782608695652	0.0124223602484472	0	0.0124223602484472	0.0186335403726708	0.0062111801242236	0	0	0.0062111801242236	0.0186335403726708	0.0745341614906832	0.031055900621118	0.0559006211180124	0	0.0807453416149068	0.0248447204968944	0.62111801242236	0.366459627329193	0.509316770186335	0.0186335403726708	0	0	0.0124223602484472	0.0124223602484472	0.0124223602484472	0	0.0124223602484472	0	0.0062111801242236	0.031055900621118	0.0186335403726708	0.0062111801242236	0.0124223602484472	0	0	0.0124223602484472	0.0248447204968944	0	0	0	0.0124223602484472	0.0248447204968944	0.0062111801242236	0.0062111801242236	0.0062111801242236	0.0248447204968944	0.0186335403726708	-3.57536200062812	-3.2114216588095	11.8556471660273	9.29001884693262	0.481340923466161	0.449122807017544	0.4608	0.422935404742437	0.473242392444911	0.35	0.5	0.408304498269896	12.256503567433	5	0	26.7975876450789	20.4522419145795	0	0	0	50.7285744265979	2.02159601374372	16.825197176413	1.35985578628241	3.31135164616785	0	27.8258463616897	43.0873607523027	7.59038827714433	10.4978518369511	7.79033912226877
ENSG00000137193.14	-1.26775979525093	-4.64158544477983	0.930888999434671	9.8811139606751	0.00955414012738853	0.0191082802547771	0.0286624203821656	0.00636942675159236	0	0.0127388535031847	0.00636942675159236	0.00636942675159236	0.00636942675159236	0.0191082802547771	0.0286624203821656	0.00318471337579618	0	0.0477707006369427	0.0127388535031847	0.0127388535031847	0.00955414012738853	0.0254777070063694	0.0254777070063694	0.0159235668789809	0.0127388535031847	0.0254777070063694	0.0127388535031847	0.00955414012738853	0.00636942675159236	0.0222929936305732	0.00636942675159236	0	0.00318471337579618	0.035031847133758	0.0668789808917197	0.00636942675159236	0.0254777070063694	0.0445859872611465	0.0509554140127389	0.0191082802547771	0.60828025477707	0.385350318471338	0.796178343949045	0.00318471337579618	0.0254777070063694	0.0127388535031847	0.00318471337579618	0.00955414012738853	0.0382165605095541	0.0191082802547771	0.00318471337579618	0	0.0254777070063694	0.0382165605095541	0.00636942675159236	0	0.0159235668789809	0.00318471337579618	0.00636942675159236	0.00955414012738853	0.0159235668789809	0.0222929936305732	0.00318471337579618	0	0.0127388535031847	0.0222929936305732	0.00636942675159236	0	0.0445859872611465	0.00955414012738853	0	2.74836797153026	-2.26579533595608	11.5655781367843	8.66177809777199	0.596602972399151	0.564557898631151	0.75990099009901	0.507788161993769	0.529051987767584	0.5	0.625	0.48030303030303	11.1344263202209	7	8.35755200461808	19.5682212425408	23.2428416073886	0	0	57.1889371500707	0	0	14.842302183418	3.68356704377535	0.46955394384816	0	28.3000702306479	37.0366881727416	15.667818425569	10.3674147512468	5.53961039518579
ENSG00000137198.10	-0.293081494889018	-6.29386213833945	0.368943234962078	10.0209799389042	0.0173410404624277	0.0173410404624277	0.046242774566474	0.0144508670520231	0.0115606936416185	0.0317919075144509	0.0173410404624277	0.00867052023121387	0.00289017341040462	0.0202312138728324	0.0115606936416185	0.00867052023121387	0.00289017341040462	0.0260115606936416	0.0346820809248555	0.0202312138728324	0	0.0173410404624277	0.023121387283237	0.0144508670520231	0.0115606936416185	0.00867052023121387	0	0.00867052023121387	0.00867052023121387	0.00867052023121387	0.00867052023121387	0.00289017341040462	0	0.0289017341040462	0.0317919075144509	0.0115606936416185	0.0346820809248555	0.0173410404624277	0.0260115606936416	0.0346820809248555	0.563583815028902	0.416184971098266	0.604046242774566	0.0202312138728324	0.046242774566474	0.00289017341040462	0.0115606936416185	0.046242774566474	0.0144508670520231	0.0260115606936416	0.00867052023121387	0.00578034682080925	0.0144508670520231	0.0578034682080925	0.0115606936416185	0.00289017341040462	0.0202312138728324	0	0.00289017341040462	0.0144508670520231	0.0115606936416185	0.00289017341040462	0.0144508670520231	0	0.0115606936416185	0.00289017341040462	0.0115606936416185	0	0.0173410404624277	0	0.0317919075144509	2.34533752429909	2.18394514674967	11.120237877342	6.4594316186373	0.527938342967245	0.545092838196287	0.896551724137931	0.47606781395009	0.500697350069735	0.675	0.55	0.491329479768786	15.7402814586035	11	9.48784003382305	14.9664311055007	7.13853657182805	0	0	61.0089937492911	16.8860385733801	0	27.3276172960582	0.697858618264565	0.194915115417355	0.390661733433739	1.51784249472543	51.476514902754	18.3945898393467	8.43879185257826	4.85540812465088
ENSG00000137200.13	0.259454812549994	-5.13570193304581	0.0441366427524252	11.3657756353263	0.0239234449760766	0.0131578947368421	0.0538277511961723	0.0131578947368421	0.0155502392344498	0.0119617224880383	0.00358851674641148	0.0155502392344498	0.00598086124401914	0.0179425837320574	0.0119617224880383	0.0167464114832536	0.00358851674641148	0.0299043062200957	0.0287081339712919	0.0167464114832536	0.00239234449760766	0.0107655502392345	0.0334928229665072	0.00837320574162679	0.0107655502392345	0.0155502392344498	0.00239234449760766	0.0131578947368421	0.00956937799043062	0.00956937799043062	0.0215311004784689	0.00478468899521531	0.00478468899521531	0.0215311004784689	0.0394736842105263	0.0119617224880383	0.0227272727272727	0.0406698564593301	0.0502392344497608	0.0311004784688995	0.539473684210526	0.380382775119617	0.62799043062201	0.0143540669856459	0.0143540669856459	0.00239234449760766	0.0143540669856459	0.0131578947368421	0.0239234449760766	0.0179425837320574	0.0119617224880383	0.00358851674641148	0.0179425837320574	0.0322966507177034	0.00837320574162679	0.00119617224880383	0.0191387559808612	0	0.00956937799043062	0.00478468899521531	0.0227272727272727	0.00239234449760766	0.0191387559808612	0	0.00956937799043062	0.0131578947368421	0.00956937799043062	0	0.027511961722488	0.00837320574162679	0.0311004784688995	1.74588293263272	1.3222542372898	12.3655022681931	7.31288295528436	0.522744503411676	0.53352470781218	0.734177215189873	0.450702636861931	0.443609022556391	0.491666666666667	0.5375	0.530138339920949	15.4361259139413	25	8.64385618977473	20.668290046471	14.4446289348513	0	0	49.3738299574905	15.5132510611872	0	19.5021622869498	7.34666838338758	0.380902905417865	0.993319944155766	29.7250993288613	32.1139710377897	9.93787611343796	10.9837061926593	5.18590838505376
ENSG00000137203.12	0.595740704109296	-3.56493382407155	0.598703466900963	10.6899979714194	0.0296803652968037	0.0502283105022831	0.0228310502283105	0.0136986301369863	0.00684931506849315	0.0182648401826484	0.0159817351598174	0.0045662100456621	0.0114155251141553	0.0273972602739726	0.0114155251141553	0.00228310502283105	0.0045662100456621	0.0205479452054795	0.0091324200913242	0.00684931506849315	0.0114155251141553	0.0410958904109589	0.0365296803652968	0.0045662100456621	0.0136986301369863	0.045662100456621	0.0159817351598174	0.0182648401826484	0.0045662100456621	0.0045662100456621	0.0159817351598174	0.0045662100456621	0.0045662100456621	0.04337899543379	0.0479452054794521	0.00228310502283105	0.0182648401826484	0.0388127853881279	0.0319634703196347	0.0114155251141553	0.598173515981735	0.4337899543379	0.721461187214612	0.00684931506849315	0.0319634703196347	0.0136986301369863	0.0114155251141553	0.0159817351598174	0.0296803652968037	0.0136986301369863	0.00684931506849315	0.0114155251141553	0.0159817351598174	0.0205479452054795	0.0045662100456621	0	0.0251141552511416	0	0.00228310502283105	0.0114155251141553	0.0228310502283105	0.0136986301369863	0.0114155251141553	0.00228310502283105	0.0091324200913242	0.0045662100456621	0.00684931506849315	0.00684931506849315	0.0159817351598174	0.00684931506849315	0.00684931506849315	0.510618921887447	-4.74774223159352	13.0047471575468	10.5410966153495	0.590551181102362	0.509121685160805	0.578912021490933	0.47430981595092	0.423647018269562	0.608333333333333	0.496428571428571	0.387585532746823	14.1561620999264	16	11.5028318040667	22.4408580386132	7.6871718326356	0.0925875790497013	0	44.1710809884531	25.2811766145742	0.327124946674279	19.6821645826556	3.82567902951303	0.61287944844743	0.996418268143458	17.3230715798683	46.9139856596422	10.6458014317299	10.9992953870234	5.35494590622462
ENSG00000137207.12	0.785753600549946	-5.47122339548491	0.186019647037283	10.3026389237876	0.0307692307692308	0.0615384615384615	0.0153846153846154	0.0307692307692308	0.0153846153846154	0	0	0.0153846153846154	0.0307692307692308	0.0307692307692308	0.0307692307692308	0	0	0.0153846153846154	0.0307692307692308	0	0	0.0307692307692308	0.0461538461538462	0.0153846153846154	0	0	0.0307692307692308	0.0153846153846154	0.0153846153846154	0	0	0	0.0153846153846154	0	0.0307692307692308	0.0307692307692308	0.0461538461538462	0	0.0153846153846154	0	0.584615384615385	0.553846153846154	0.584615384615385	0.0153846153846154	0.0307692307692308	0.0615384615384615	0.0307692307692308	0.0615384615384615	0.0461538461538462	0.0307692307692308	0	0	0.0153846153846154	0	0	0	0	0	0	0	0	0	0.0153846153846154	0.0153846153846154	0	0.0461538461538462	0.0153846153846154	0	0.0153846153846154	0	0	3.84582743250319	3.01937705707034	11.5717526435035	8.11894107272351	0.571315372424723	0.563008918185343	0.584837545126354	0.488394126006632	0.469827586206897	0.566666666666667	0.525	0.54728370221328	11.0443941193585	7	8.86108690599539	12.525186762387	22.4836662531802	0	0	43.5497940009896	20.7193320612146	0.722020922228559	14.1720847440777	1.57350957886129	0.167213251706007	0.329579330626149	35.8630198254583	41.7098139180696	6.18477935120103	9.95855271543101	7.41948047704091
ENSG00000137210.14	0.304630184409666	-4.06788938396242	0.838263311479905	9.43045255166553	0.0260869565217391	0.00869565217391304	0.00869565217391304	0	0.0347826086956522	0	0	0.00869565217391304	0.00869565217391304	0.00869565217391304	0.00869565217391304	0.0173913043478261	0	0.00869565217391304	0.0608695652173913	0.00869565217391304	0	0	0.0173913043478261	0.00869565217391304	0.0173913043478261	0.00869565217391304	0.00869565217391304	0.0173913043478261	0	0	0	0.00869565217391304	0.0173913043478261	0.0173913043478261	0.0521739130434783	0	0	0	0.00869565217391304	0.0173913043478261	0.556521739130435	0.452173913043478	0.48695652173913	0.0260869565217391	0.0434782608695652	0	0.0260869565217391	0.0260869565217391	0.0521739130434783	0.0173913043478261	0.0521739130434783	0.0173913043478261	0	0.0173913043478261	0.0782608695652174	0	0.0347826086956522	0.00869565217391304	0.0260869565217391	0	0.0173913043478261	0	0.0260869565217391	0	0	0.0173913043478261	0	0.0173913043478261	0.0347826086956522	0.0260869565217391	0.0260869565217391	0.385656933410704	3.65783175509127	12.2336196767597	6.95419631038687	0.470246734397678	0.449272116461366	0.739837398373984	0.424016769814334	0.482857142857143	0.58125	0.370833333333333	0.435704323570432	16.6122493921019	15	8.45532722030456	12.3399174123512	45.7913846150331	0.00540783566091397	0	36.6164358545451	4.98607778149916	0.260776500910446	22.7050512644725	6.54298791764986	0.459591582001334	0.569775187044137	41.9988501184072	21.0405511846801	6.68319274574479	11.8081597728684	6.27135611336403
ENSG00000137216.19	-0.219842063231048	-5.27018329980262	0.235379745619568	11.2877123795494	0.00960384153661465	0.0312124849939976	0.0384153661464586	0.0108043217286915	0.014405762304922	0.0312124849939976	0.00600240096038415	0.00720288115246098	0.00360144057623049	0.0168067226890756	0.00960384153661465	0.00240096038415366	0.00240096038415366	0.0468187274909964	0.0264105642256903	0.00720288115246098	0.00240096038415366	0.021608643457383	0.0204081632653061	0.00360144057623049	0.00600240096038415	0.0276110444177671	0.00240096038415366	0.00840336134453781	0.00360144057623049	0.0156062424969988	0.0168067226890756	0.00360144057623049	0.00480192076830732	0.0396158463385354	0.0612244897959184	0.00480192076830732	0.00840336134453781	0.0336134453781513	0.0432172869147659	0.0156062424969988	0.527010804321729	0.382953181272509	0.786314525810324	0.00720288115246098	0.0420168067226891	0.00360144057623049	0.0156062424969988	0.00600240096038415	0.0180072028811525	0.021608643457383	0.00120048019207683	0.00240096038415366	0.0240096038415366	0.0384153661464586	0.00360144057623049	0.00120048019207683	0.0360144057623049	0	0.00720288115246098	0.0132052821128451	0.0192076830732293	0.00480192076830732	0.00720288115246098	0	0.0228091236494598	0.014405762304922	0.0108043217286915	0.00120048019207683	0.0480192076830732	0.00480192076830732	0.0180072028811525	4.09738328193492	0.484332151257241	12.111787735801	8.17492568250068	0.565426170468187	0.580888759802498	0.71875	0.534510566146975	0.613034623217923	0.55625	0.5625	0.570274636510501	14.5616459488163	27	9.94104760634058	16.8711535994617	12.5955677590639	0.00563390510278005	2.19030349984486	46.3758612519291	20.7454034179093	1.21607656668844	18.9135421638501	0.758212779823561	0.31401772202258	0.640844105703319	37.6995332613743	30.8319099909815	10.8419399762447	9.27612440527424	6.76996596645691
ENSG00000137218.10	0.507604559628508	-3.70195914813442	-3.04505297797784	10.5999128421871	0.00405679513184584	0.0283975659229209	0.0202839756592292	0.0202839756592292	0.0101419878296146	0.0344827586206897	0.00202839756592292	0.00202839756592292	0.00608519269776876	0.0344827586206897	0.0101419878296146	0.00608519269776876	0.00202839756592292	0.0121703853955375	0.0141987829614604	0.00405679513184584	0.00608519269776876	0.0304259634888438	0.0446247464503043	0.00608519269776876	0.026369168356998	0.0466531440162272	0.0101419878296146	0.0304259634888438	0.0121703853955375	0.026369168356998	0.0283975659229209	0.00202839756592292	0.00405679513184584	0.0202839756592292	0.0486815415821501	0.0101419878296146	0.0101419878296146	0.0304259634888438	0.050709939148073	0.0223123732251521	0.651115618661258	0.50709939148073	0.734279918864097	0.00405679513184584	0.0365111561866126	0	0.0182555780933063	0.0101419878296146	0.0385395537525355	0.026369168356998	0.00608519269776876	0	0.0121703853955375	0.0304259634888438	0.00202839756592292	0	0.0101419878296146	0.00202839756592292	0.00811359026369168	0.00405679513184584	0.0223123732251521	0.00811359026369168	0.00608519269776876	0	0.0182555780933063	0.0121703853955375	0.00811359026369168	0	0.0182555780933063	0.00608519269776876	0.0141987829614604	0.81843712838782	-4.42092772726225	11.4812949046311	8.21916852046216	0.633784655061251	0.612721765469494	0.717171717171717	0.53245984158709	0.418647166361974	0.6125	0.633333333333333	0.469483568075117	13.721740054213	11	9.09803208296053	37.5969050015281	0	1.9076941850986	0	0	0	60.4954008133733	13.8262894244471	2.62335161262133	0.76280375800965	0.300880888211179	11.7964659350006	53.0438751825053	17.6463331992048	8.73809225962049	5.42548982297673
ENSG00000137221.14	-0.372511948620138	-3.61797693229516	0.074564655047851	10.9483672315847	0.00547445255474453	0.0273722627737226	0.0364963503649635	0.0072992700729927	0.00912408759124088	0.0200729927007299	0.00364963503649635	0.0127737226277372	0.00364963503649635	0.0346715328467153	0.0164233576642336	0.0164233576642336	0.00182481751824818	0.0072992700729927	0.0109489051094891	0.0109489051094891	0.00364963503649635	0.0218978102189781	0.0401459854014599	0.00912408759124088	0.0346715328467153	0.0474452554744526	0.0072992700729927	0.0237226277372263	0.00547445255474453	0.031021897810219	0.0182481751824818	0.0072992700729927	0.00912408759124088	0.0164233576642336	0.0711678832116788	0.00547445255474453	0.0255474452554745	0.0218978102189781	0.0875912408759124	0.0182481751824818	0.675182481751825	0.478102189781022	0.68978102189781	0.00912408759124088	0.0565693430656934	0	0.0218978102189781	0.00364963503649635	0.0182481751824818	0.0127737226277372	0.00912408759124088	0.00547445255474453	0.00912408759124088	0.0182481751824818	0.00547445255474453	0	0.00912408759124088	0.00182481751824818	0.00182481751824818	0.00912408759124088	0.0145985401459854	0	0.0145985401459854	0	0.00912408759124088	0.00547445255474453	0.00182481751824818	0.00364963503649635	0.00547445255474453	0.00912408759124088	0.0145985401459854	0.104291989247725	-3.33310449947231	12.7189609119842	10.631177055704	0.603037974683544	0.558147572144462	0.557728706624606	0.496523572421836	0.587002096436059	0.6	0.525	0.51498127340824	14.4443678683963	10	9.89935692292311	28.5709541627623	8.05473903070418	0.0642063198517041	1.50036843653463	14.1692623440151	45.6301445818989	2.0103251242332	16.216583257839	4.31267405391117	0.666158270116547	0.556960421056936	43.6559830230388	26.1768020315954	8.41483894244211	11.0613711926598	6.2188432103677
ENSG00000137266.14	-1.80772979276628	-4.5480018113908	-0.164783008877249	11.2276159434142	0.00719424460431655	0.0287769784172662	0.0287769784172662	0.00431654676258993	0.0100719424460432	0.0201438848920863	0.0115107913669065	0.00431654676258993	0	0.0258992805755396	0.0100719424460432	0.00143884892086331	0.00863309352517986	0.041726618705036	0.0273381294964029	0.0100719424460432	0	0.0172661870503597	0.0273381294964029	0.00431654676258993	0.00863309352517986	0.0244604316546763	0.018705035971223	0.0115107913669065	0.00287769784172662	0.0115107913669065	0.0172661870503597	0	0.00431654676258993	0.0431654676258993	0.0748201438848921	0.00287769784172662	0.00287769784172662	0.0316546762589928	0.0330935251798561	0.00575539568345324	0.594244604316547	0.458992805755396	0.827338129496403	0.00863309352517986	0.0446043165467626	0.0287769784172662	0.0100719424460432	0.0158273381294964	0.0517985611510791	0.0330935251798561	0.00431654676258993	0.00143884892086331	0.0129496402877698	0.0388489208633093	0.00143884892086331	0	0.0129496402877698	0.00143884892086331	0.00719424460431655	0.00431654676258993	0.0172661870503597	0.0100719424460432	0.00287769784172662	0	0.0244604316546763	0.0172661870503597	0.00719424460431655	0.00431654676258993	0.0345323741007194	0.00575539568345324	0.0158273381294964	3.98788513827847	-1.03179243661289	13.1194275110673	9.85486838326024	0.617855652899458	0.565614719142196	0.696216216216216	0.471671048151683	0.564399421128799	0.64375	0.57	0.511608450115039	17.4509212555876	19	9.43462822763673	12.6728400593543	17.8015838953411	0.0457933868979348	0	35.3021749542862	34.1776077041205	0	16.5770773523602	0.790628229171106	0.707239552783031	1.02196956013877	19.8613396703218	38.7142024034369	22.3275432317881	12.2233984147116	5.08720689854985
ENSG00000137267.6	-0.334031953411434	-4.00487413591726	1.23052932528711	10.3869402453243	0.00224215246636771	0.047085201793722	0.031390134529148	0.00448430493273543	0.00672645739910314	0.0381165919282511	0.0201793721973094	0	0.00448430493273543	0.0246636771300448	0.00448430493273543	0.00672645739910314	0	0.0403587443946188	0.0426008968609865	0.00224215246636771	0.00224215246636771	0.0179372197309417	0.047085201793722	0.00448430493273543	0.00448430493273543	0.0269058295964126	0.00672645739910314	0.00672645739910314	0	0.0269058295964126	0.0134529147982063	0	0	0.015695067264574	0.0538116591928251	0	0.00896860986547085	0.047085201793722	0.0717488789237668	0.0112107623318386	0.571748878923767	0.39237668161435	0.881165919282511	0.00224215246636771	0.0426008968609865	0.00896860986547085	0.00896860986547085	0.00896860986547085	0.0493273542600897	0.0179372197309417	0.00224215246636771	0.00224215246636771	0.015695067264574	0.047085201793722	0	0.00224215246636771	0.031390134529148	0	0.00448430493273543	0.00672645739910314	0.0134529147982063	0.00672645739910314	0.00896860986547085	0	0.0112107623318386	0.00896860986547085	0.00448430493273543	0	0.0493273542600897	0.00224215246636771	0.00224215246636771	4.84084926853826	-0.0386088010240652	10.7723145739217	5.95419631038687	0.615097159940209	0.592821782178218	0.786885245901639	0.549507273580479	0.378787878787879	0.7	0.475	0.361111111111111	11.0579917227592	4	7.05528243550119	6.91583024832981	2.56923859115165	0	0	90.5149311605185	0	0	7.03470542184914	0.762572742097592	0.451574616216161	0.812906348502775	13.6840179653409	54.7360718613634	22.51815104463	7.49984588708321	6.14944263606253
ENSG00000137269.15	0.0557793739969616	-5.22471630896335	0.0405454988213078	10.6393407086522	0.0247619047619048	0.0342857142857143	0.0228571428571429	0.0419047619047619	0.020952380952381	0.00952380952380952	0.00571428571428571	0.0171428571428571	0.0152380952380952	0.0152380952380952	0.00761904761904762	0.00761904761904762	0.00761904761904762	0.0152380952380952	0.00761904761904762	0.0228571428571429	0.00571428571428571	0.00761904761904762	0.0342857142857143	0.00952380952380952	0.0152380952380952	0.00761904761904762	0.0019047619047619	0.0285714285714286	0.0114285714285714	0.00761904761904762	0.00952380952380952	0.00571428571428571	0.0228571428571429	0.0152380952380952	0.0590476190476191	0.0285714285714286	0.0552380952380952	0.0266666666666667	0.0419047619047619	0.0266666666666667	0.554285714285714	0.340952380952381	0.474285714285714	0.0152380952380952	0.0133333333333333	0.0019047619047619	0.0114285714285714	0.019047619047619	0.00761904761904762	0.00761904761904762	0.0019047619047619	0.00761904761904762	0.020952380952381	0.0228571428571429	0.00380952380952381	0	0.00571428571428571	0.0019047619047619	0.00761904761904762	0.0171428571428571	0.00761904761904762	0.0019047619047619	0.0171428571428571	0	0.00952380952380952	0.00761904761904762	0.0152380952380952	0.0361904761904762	0.0133333333333333	0.0228571428571429	0.00571428571428571	-1.87438230897109	-0.00488781371397708	12.2591547688668	9.2807707701306	0.456712672521957	0.449278483738962	0.706924315619968	0.395412417420307	0.325581395348837	0.75	0.466666666666667	0.371946082561078	16.9284374110722	16	8.01680828768655	9.88676389724234	7.06722039199465	0.001688486984886	0	71.4800537180222	11.4522549350724	0.112018570683497	28.4956515453224	3.04856757912768	0.392230092546341	0.347135863225329	10.0041048337254	46.8804262488457	10.8318838372072	11.2137117981057	5.22915179598093
ENSG00000137274.13	-0.320656425700407	-3.63731826770716	1.60473486372696	9.97154355395077	0.023972602739726	0.0171232876712329	0.0479452054794521	0.00684931506849315	0.00342465753424658	0.0136986301369863	0.00342465753424658	0.0102739726027397	0.0136986301369863	0.00342465753424658	0.00684931506849315	0.0102739726027397	0.0102739726027397	0.0171232876712329	0.0205479452054795	0.0102739726027397	0.00342465753424658	0.023972602739726	0.0205479452054795	0.023972602739726	0.023972602739726	0.0171232876712329	0	0.0171232876712329	0.00684931506849315	0.00684931506849315	0.023972602739726	0.00342465753424658	0.0102739726027397	0.023972602739726	0.0479452054794521	0.00684931506849315	0.023972602739726	0.0205479452054795	0.0171232876712329	0.0479452054794521	0.61986301369863	0.400684931506849	0.578767123287671	0.023972602739726	0.0342465753424658	0.0136986301369863	0.0171232876712329	0.023972602739726	0.0410958904109589	0.0171232876712329	0.00684931506849315	0.00342465753424658	0.0205479452054795	0.0342465753424658	0.0136986301369863	0	0.0136986301369863	0	0.0171232876712329	0.00684931506849315	0.00684931506849315	0.00342465753424658	0.0102739726027397	0.00342465753424658	0.00684931506849315	0.0171232876712329	0.00342465753424658	0.00684931506849315	0.0205479452054795	0.0171232876712329	0.0273972602739726	1.53791452212042	1.96191012767778	12.4971033570169	8.82972273508606	0.529411764705882	0.505549177190968	0.665198237885463	0.470076465590484	0.452478686454057	0.608333333333333	0.475	0.418941979522184	14.8448038235481	9	11.6293566200796	53.2561831682322	0	0.0519513716076332	0	40.6104493140012	4.77709096735815	1.30432517880086	28.0623568758317	3.085656194811	0.809928361765894	3.03772335992114	21.6460706927566	24.0049201133794	19.3533444015343	10.1959872980285	5.69552272024124
ENSG00000137275.14	0.410181981108568	-4.83573415380459	0.459222651022369	10.977995368613	0.0267857142857143	0.0208333333333333	0.0386904761904762	0.0386904761904762	0.0163690476190476	0.0119047619047619	0.00744047619047619	0.00744047619047619	0.0163690476190476	0.0208333333333333	0.0163690476190476	0.0238095238095238	0.0133928571428571	0.0178571428571429	0.0357142857142857	0.0208333333333333	0.0148809523809524	0.0208333333333333	0.0327380952380952	0.0119047619047619	0.0223214285714286	0.0119047619047619	0.00446428571428571	0.0178571428571429	0.00148809523809524	0.00297619047619048	0.00446428571428571	0.00148809523809524	0.00446428571428571	0.0178571428571429	0.037202380952381	0.0119047619047619	0.0401785714285714	0.0267857142857143	0.0461309523809524	0.0163690476190476	0.514880952380952	0.369047619047619	0.546130952380952	0.0148809523809524	0.0148809523809524	0.00744047619047619	0.0148809523809524	0.0223214285714286	0.0223214285714286	0.0119047619047619	0.00744047619047619	0.00892857142857143	0.00744047619047619	0.0282738095238095	0.00595238095238095	0.00148809523809524	0.025297619047619	0	0.0163690476190476	0.0133928571428571	0.0163690476190476	0.00148809523809524	0.00892857142857143	0	0.00744047619047619	0.0104166666666667	0.00744047619047619	0.00744047619047619	0.00892857142857143	0.00892857142857143	0.0178571428571429	-0.926453642683682	-0.189116895255207	12.0230612497353	7.70735913208088	0.476686507936508	0.489980449657869	0.75	0.449272897355217	0.739130434782609	0.5	0.525	0.472419442927362	15.5215084281774	12	6.12928301694497	23.2916694399306	20.636699730256	0.00897528671124784	6.11828385145295	40.0202592040282	8.35814027275921	1.56597221486176	21.0238940979357	1.64008262043884	0.575275684469099	0	30.5456667874715	31.8352095720527	14.3798712376322	10.8392037880969	6.66387558492956
ENSG00000137288.10	0.105683356383647	-2.79683372202653	1.48369448183808	8.57742882803575	0.031496062992126	0.0078740157480315	0.062992125984252	0.0078740157480315	0.0078740157480315	0.031496062992126	0	0	0.0078740157480315	0.0236220472440945	0	0.0078740157480315	0.0078740157480315	0.0078740157480315	0.0236220472440945	0	0	0.0078740157480315	0.0393700787401575	0.015748031496063	0.0078740157480315	0.015748031496063	0	0.0236220472440945	0.015748031496063	0.0078740157480315	0.047244094488189	0.0078740157480315	0	0.015748031496063	0.0393700787401575	0.015748031496063	0.031496062992126	0.031496062992126	0.094488188976378	0.0236220472440945	0.590551181102362	0.393700787401575	0.669291338582677	0.015748031496063	0.0393700787401575	0.015748031496063	0.0078740157480315	0.0078740157480315	0.031496062992126	0	0.0078740157480315	0.0078740157480315	0	0.0078740157480315	0.0078740157480315	0	0.0551181102362205	0	0	0.0078740157480315	0.0078740157480315	0.0078740157480315	0	0.0078740157480315	0	0.015748031496063	0.015748031496063	0.0078740157480315	0.0078740157480315	0.0236220472440945	0.0236220472440945	2.10265894844863	0.69763327644113	12.1953722074027	4.4594316186373	0.551181102362205	0.54925584691708	0.714285714285714	0.471834300957163	0.546674801708359	0.75	0.575	0.539094650205761	13.6378701290344	4	11.6790401863931	35.6831128757608	0	0.0408132102112142	0.0331432795046024	14.3631753115045	49.8797553230189	0	18.5917020941814	0	0.387943558804624	0.687029649547247	2.08117963972785	73.9747237454441	4.27742131229472	9.92629599478111	7.33585970706096
ENSG00000137309.19	-0.0865759558108732	-6.54590771799642	-0.460050110129025	8.34429590791582	0.0462962962962963	0.00925925925925926	0.101851851851852	0	0.0277777777777778	0.0277777777777778	0	0.0185185185185185	0.0185185185185185	0.037037037037037	0.0277777777777778	0.0277777777777778	0	0.00925925925925926	0.00925925925925926	0	0	0	0.0555555555555556	0	0.037037037037037	0.037037037037037	0.0185185185185185	0.0277777777777778	0.00925925925925926	0.00925925925925926	0.037037037037037	0	0	0	0.0185185185185185	0	0.0277777777777778	0.00925925925925926	0.101851851851852	0	0.555555555555556	0.574074074074074	0.703703703703704	0	0.0185185185185185	0.00925925925925926	0.00925925925925926	0.0185185185185185	0.0555555555555556	0.0185185185185185	0.00925925925925926	0.00925925925925926	0	0.0185185185185185	0	0	0	0	0	0	0.0277777777777778	0.037037037037037	0	0.00925925925925926	0	0	0	0	0	0.00925925925925926	0	-0.0261867644658755	-3.67300054450916	11.1848753429083	9.3151495622563	0.611111111111111	0.615384615384615	0.644654088050314	0.566877152698048	0.46875	0.5	0.675	0.602255639097744	12.76673593953	6	6.02236781302845	18.1319315872423	18.1353110361242	0.0104736639123346	0	12.0797035901248	51.3067170409915	0.335863081604827	22.2670190666398	0.76225491672754	0.132242003556874	0.0805763890480034	23.0104648760093	37.5971588140236	16.150283933995	10.3782948559119	10.0671171182242
ENSG00000137310.12	-2.85582842289607	-3.55900051992188	-0.968066801561121	10.1497471195047	0.00867052023121387	0.00578034682080925	0.0173410404624277	0.0115606936416185	0.00578034682080925	0.0260115606936416	0.00289017341040462	0.00867052023121387	0.00289017341040462	0.0289017341040462	0.023121387283237	0.00867052023121387	0.00578034682080925	0.0144508670520231	0.0173410404624277	0.00578034682080925	0.0144508670520231	0.0173410404624277	0.0289017341040462	0.00578034682080925	0.0346820809248555	0.0520231213872832	0.00578034682080925	0.0433526011560694	0.0144508670520231	0.00867052023121387	0.0289017341040462	0.00867052023121387	0.00289017341040462	0.0260115606936416	0.0433526011560694	0.00289017341040462	0.023121387283237	0.023121387283237	0.0289017341040462	0.0202312138728324	0.670520231213873	0.560693641618497	0.641618497109827	0.00578034682080925	0.0433526011560694	0.00289017341040462	0.0289017341040462	0.0144508670520231	0.0375722543352601	0.0317919075144509	0.0173410404624277	0.00578034682080925	0.0173410404624277	0.0144508670520231	0.0173410404624277	0.00289017341040462	0.00867052023121387	0	0.00289017341040462	0	0.0115606936416185	0.00289017341040462	0.0115606936416185	0	0.0202312138728324	0.0115606936416185	0.0173410404624277	0	0.0289017341040462	0.0115606936416185	0.00578034682080925	0.433702734006558	-2.45615909597065	11.7870863245516	9.51175265376738	0.614096916299559	0.527879988678177	0.555555555555556	0.499212598425197	0.473242392444911	0.5875	0.4375	0.454489164086687	12.3108967487977	6	0	34.9791761432384	65.0208238567616	0	0	0	0	0	16.3480192316254	12.2918827745677	1.1632518064445	0	24.4029379144979	31.4353800112433	14.3585282616212	10.6582114827518	6.09547775326612
ENSG00000137312.15	-0.525287873236055	-5.31279725767186	0.212835493179528	10.4828079567267	0.014018691588785	0.00934579439252336	0.0560747663551402	0.00934579439252336	0.0116822429906542	0.00700934579439252	0.00467289719626168	0.0210280373831776	0.00934579439252336	0.00934579439252336	0.00700934579439252	0.014018691588785	0.00233644859813084	0.0350467289719626	0.0327102803738318	0.0186915887850467	0.0116822429906542	0.014018691588785	0.0724299065420561	0.00233644859813084	0.00934579439252336	0.0116822429906542	0	0.00233644859813084	0.0116822429906542	0.0116822429906542	0.0210280373831776	0.00467289719626168	0.00934579439252336	0.00700934579439252	0.0420560747663551	0.00233644859813084	0.0280373831775701	0.0210280373831776	0.0771028037383178	0.00934579439252336	0.63785046728972	0.383177570093458	0.69392523364486	0.0233644859813084	0.0724299065420561	0.0116822429906542	0.0280373831775701	0.00467289719626168	0.014018691588785	0.0280373831775701	0.00233644859813084	0.00467289719626168	0.0233644859813084	0.0490654205607477	0.00700934579439252	0	0.014018691588785	0	0.00934579439252336	0.00934579439252336	0.0116822429906542	0	0.00934579439252336	0.00233644859813084	0.00467289719626168	0	0.00467289719626168	0.00233644859813084	0.014018691588785	0.0116822429906542	0.00700934579439252	2.75412041937098	1.73179164994041	11.6375305515253	8.25266543245025	0.58041958041958	0.580749652938454	0.723684210526316	0.478854024556617	0.527728085867621	0.558333333333333	0.589285714285714	0.466666666666667	13.5177923957684	9	10.1279943209764	28.9320023729965	10.9990261789391	0.0492563267151665	2.01210212783025	28.4965787641738	28.7704211527869	0.740613076558299	17.5462720742344	1.14308865656884	0.293961788973877	3.25407334449242	10.6128576065817	37.3492901060745	29.8004564230742	8.61102479730735	6.43716641667573
ENSG00000137337.15	0.0224604460028506	-5.66016033370096	0.218261577395994	12.6144798042453	0.0157894736842105	0.0076555023923445	0.0334928229665072	0.0100478468899522	0.0435406698564593	0.0330143540669856	0.000956937799043062	0.0172248803827751	0.0263157894736842	0.0157894736842105	0.0272727272727273	0.00813397129186603	0.00526315789473684	0.0110047846889952	0.00909090909090909	0.0105263157894737	0.0181818181818182	0.00430622009569378	0.0416267942583732	0.0119617224880383	0.0311004784688995	0.0263157894736842	0.00382775119617225	0.0569377990430622	0.00334928229665072	0.00287081339712919	0.00909090909090909	0.00191387559808612	0.00574162679425837	0.0124401913875598	0.0220095693779904	0.0138755980861244	0.0392344497607656	0.0272727272727273	0.0583732057416268	0.0215311004784689	0.608133971291866	0.516267942583732	0.516746411483254	0.0181818181818182	0.0267942583732057	0.00191387559808612	0.0220095693779904	0.0148325358851675	0.0105263157894737	0.0191387559808612	0.00909090909090909	0.00909090909090909	0.0258373205741627	0.0248803827751196	0.0138755980861244	0	0.000956937799043062	0	0.00334928229665072	0.00861244019138756	0.0344497607655502	0.000956937799043062	0.0282296650717703	0.000478468899521531	0.0062200956937799	0.00382775119617225	0.00334928229665072	0.00382775119617225	0.0076555023923445	0.00717703349282297	0.0076555023923445	-1.98043876707046	-1.98262983763552	12.8961431607745	8.96000193206808	0.547049441786284	0.532848680667744	0.557344064386318	0.453039225471604	0.5	0.525	0.5125	0.377535101404056	13.2905948880826	14	7.60733031374961	13.9365883984834	3.63236162814383	0.0422701404014714	0	63.7951529167278	17.2722399063143	1.3213870099293	14.6700356108527	1.52689447927041	0.262374798116141	0.715850508976054	28.4574958574022	38.3967053572082	15.9706433881744	9.3264294871223	5.17726987546651
ENSG00000137338.5	-1.44304232953926	-4.25750422308539	-0.251620244211959	11.2473341780287	0.0308641975308642	0.0222222222222222	0.0333333333333333	0.0246913580246914	0.0197530864197531	0.0135802469135802	0	0.0123456790123457	0.0209876543209877	0.0123456790123457	0.0135802469135802	0.0172839506172839	0.0111111111111111	0.00740740740740741	0.0271604938271605	0.0234567901234568	0.0209876543209877	0.0160493827160494	0.0320987654320988	0.00987654320987654	0.0135802469135802	0.0185185185185185	0.00246913580246914	0.0209876543209877	0.00493827160493827	0.0037037037037037	0.0037037037037037	0.00493827160493827	0.00617283950617284	0.0148148148148148	0.0320987654320988	0.00987654320987654	0.062962962962963	0.0148148148148148	0.0320987654320988	0.037037037037037	0.52716049382716	0.367901234567901	0.449382716049383	0.0160493827160494	0.0111111111111111	0	0.0246913580246914	0.0197530864197531	0.00987654320987654	0.0111111111111111	0.0111111111111111	0.0123456790123457	0.0123456790123457	0.0259259259259259	0.0111111111111111	0	0.00740740740740741	0.00123456790123457	0.0209876543209877	0.0197530864197531	0.00617283950617284	0.00123456790123457	0.00987654320987654	0	0.00864197530864197	0.0148148148148148	0.0209876543209877	0.00740740740740741	0.0148148148148148	0.0246913580246914	0.0246913580246914	-2.10947375006114	0.88159564684975	11.5985178106126	8.59245703726808	0.448148148148148	0.450322580645161	0.581818181818182	0.389752768766081	0.473242392444911	0.45	0.375	0.422459893048128	14.1259784261721	7	0	6.43973793142158	10.361925753824	0.0328722236260629	0	81.1812639367059	0	1.98420015442243	15.2874840805662	7.10036368184107	0.667355359688384	0	34.4497765814899	38.0913452932356	4.40367500317882	8.55074678538324	5.48258246720519
ENSG00000137343.18	0.468517327291649	-2.93896225459906	0.630847633404455	10.4262647547021	0.00947867298578199	0.018957345971564	0.033175355450237	0.0165876777251185	0.0165876777251185	0.014218009478673	0.00710900473933649	0.00710900473933649	0.0023696682464455	0.014218009478673	0.0213270142180095	0.0118483412322275	0.004739336492891	0.0165876777251185	0.0118483412322275	0.0165876777251185	0.0165876777251185	0.0165876777251185	0.0402843601895735	0.018957345971564	0.0355450236966825	0.0402843601895735	0.0165876777251185	0.023696682464455	0.0213270142180095	0.028436018957346	0.004739336492891	0.0165876777251185	0.004739336492891	0.014218009478673	0.0473933649289099	0.00710900473933649	0.023696682464455	0.023696682464455	0.033175355450237	0.0165876777251185	0.646919431279621	0.5	0.582938388625592	0.014218009478673	0.042654028436019	0.0023696682464455	0.033175355450237	0.0165876777251185	0.0118483412322275	0.018957345971564	0.00947867298578199	0.00947867298578199	0.004739336492891	0.023696682464455	0.00947867298578199	0	0.0118483412322275	0	0.004739336492891	0.014218009478673	0.018957345971564	0	0.0165876777251185	0.0023696682464455	0.00947867298578199	0.00710900473933649	0	0	0.018957345971564	0.00947867298578199	0.0165876777251185	-0.496258658507485	-1.93770158420014	11.9787104591064	7.75488750216347	0.571636363636364	0.52093023255814	0.6	0.481756497247471	0.48695652173913	0.5375	0.583333333333333	0.467879476975554	13.9313838925394	12	9.84705734609134	48.7573608412714	0	0.314096297027499	0	40.6601322327697	9.03558494061548	1.23282568831593	26.402215601375	2.71070330735744	1.82055816648628	6.05049566702601	3.04410237217466	48.4165350286492	11.5553898569314	10.7813597135247	7.07834459883449
ENSG00000137364.5	1.4412530680302	-5.80610636598957	-1.86921894347204	9.52943055414615	0.040650406504065	0.0121951219512195	0.0447154471544715	0.016260162601626	0.0203252032520325	0.00813008130081301	0	0.024390243902439	0.00813008130081301	0	0.0121951219512195	0.024390243902439	0.0121951219512195	0.0121951219512195	0.016260162601626	0.032520325203252	0.016260162601626	0.0040650406504065	0.0203252032520325	0.024390243902439	0.0284552845528455	0.0040650406504065	0	0.00813008130081301	0.0040650406504065	0.0040650406504065	0.0040650406504065	0.0040650406504065	0.0121951219512195	0.00813008130081301	0.016260162601626	0.040650406504065	0.0650406504065041	0.0203252032520325	0.0203252032520325	0.0365853658536585	0.5	0.349593495934959	0.317073170731707	0.0121951219512195	0.0040650406504065	0.0040650406504065	0.0121951219512195	0.032520325203252	0.0121951219512195	0.00813008130081301	0.0203252032520325	0.0203252032520325	0	0.00813008130081301	0.024390243902439	0.0040650406504065	0.0121951219512195	0	0.0203252032520325	0.0121951219512195	0.0040650406504065	0.00813008130081301	0.0121951219512195	0	0.016260162601626	0.0203252032520325	0.016260162601626	0.016260162601626	0.0040650406504065	0.00813008130081301	0.0609756097560976	-2.89169327303898	2.52382394707034	11.6370776571437	6.12928301694497	0.388888888888889	0.402324120603015	0.579710144927536	0.416274434974346	0.473242392444911	0.4	0.225	0.402564102564103	14.5255208090951	9	0	9.90663152528692	90.0406796149969	0.0526888597161921	0	0	0	0	24.7655262935219	5.94052982992969	0.163605193660034	0	12.5851615405862	51.5095199543237	5.03565718797843	11.192909219112	4.51161853987022
ENSG00000137404.14	0.24725200941372	-3.70016835633443	2.0967437107267	9.84705734609134	0.0114068441064639	0	0.00760456273764259	0	0.00760456273764259	0.0190114068441065	0.00380228136882129	0.00380228136882129	0.0114068441064639	0.0114068441064639	0.00380228136882129	0	0.00380228136882129	0.026615969581749	0.0152091254752852	0	0.00760456273764259	0.0190114068441065	0.0342205323193916	0.00760456273764259	0.0114068441064639	0.0190114068441065	0.0114068441064639	0.0190114068441065	0	0.0190114068441065	0.026615969581749	0.00380228136882129	0.00760456273764259	0.0836501901140684	0.0874524714828897	0.0380228136882129	0.00380228136882129	0.0152091254752852	0.0380228136882129	0.0152091254752852	0.711026615969582	0.425855513307985	0.70722433460076	0.0190114068441065	0.0494296577946768	0	0.0342205323193916	0.0114068441064639	0.0228136882129278	0.026615969581749	0.00760456273764259	0.00380228136882129	0.0114068441064639	0.0532319391634981	0.00380228136882129	0	0.0228136882129278	0	0.00760456273764259	0.00380228136882129	0.0152091254752852	0	0.0152091254752852	0.00380228136882129	0.00760456273764259	0.0342205323193916	0.00380228136882129	0	0.0152091254752852	0.00760456273764259	0.026615969581749	3.3735363271802	1.06607351924375	10.9985904297453	8.49185309632967	0.602173913043478	0.583899634082593	0.604456824512535	0.507148231753198	0.515151515151515	0.5875	0.6	0.542713567839196	10.3772105303886	6	7.05528243550119	16.4223372614911	0	0	0	74.3056324940481	8.68979914590757	0.582231098553271	10.1357806325303	0.366446317920534	0.82506728703357	0.864087139293527	0	64.2549201897229	23.5536984334991	9.2240016741981	6.0247097547265
ENSG00000137409.19	-0.492787535113905	-5.61435718193587	0.196708570949667	10.5097750043269	0.00769230769230769	0.0179487179487179	0.0358974358974359	0.00769230769230769	0	0.0205128205128205	0.00256410256410256	0.0102564102564103	0	0.0230769230769231	0.00512820512820513	0.0102564102564103	0.00256410256410256	0.0153846153846154	0.041025641025641	0.0128205128205128	0.00512820512820513	0.0153846153846154	0.0256410256410256	0.0102564102564103	0.0128205128205128	0.0256410256410256	0.0128205128205128	0.0153846153846154	0.00769230769230769	0.0230769230769231	0.0153846153846154	0	0.00256410256410256	0.0230769230769231	0.0666666666666667	0.00769230769230769	0.00512820512820513	0.0153846153846154	0.0256410256410256	0.0205128205128205	0.628205128205128	0.469230769230769	0.730769230769231	0.00769230769230769	0.0358974358974359	0.0256410256410256	0.0256410256410256	0.0282051282051282	0.0307692307692308	0.041025641025641	0.0153846153846154	0	0.0102564102564103	0.0564102564102564	0.0153846153846154	0.00256410256410256	0.0230769230769231	0	0.00512820512820513	0.0128205128205128	0.0256410256410256	0.00512820512820513	0.00512820512820513	0	0.0102564102564103	0.0102564102564103	0.00512820512820513	0.00256410256410256	0.041025641025641	0.00512820512820513	0.00512820512820513	2.91071607564343	0.94910693702606	11.610563503925	6.7279204545632	0.577213452299245	0.571585499816917	0.819047619047619	0.510444385311336	0.610126582278481	0.708333333333333	0.425	0.539910313901345	13.8758453231507	12	8.62935662007961	33.0652606606294	3.11339846886031	0.0383346946987109	0	54.0460934100387	8.888394912971	0.848517852801898	21.558564174802	0	0.363871217675694	0.845618855721924	27.4676584186275	26.7471385487532	23.0171487844197	10.1241213118292	7.70356941989958
ENSG00000137411.18	-1.20743428285347	-4.08661975586247	-0.0583997130618073	11.680799034573	0.0093984962406015	0.00845864661654135	0.0234962406015038	0.0056390977443609	0.012218045112782	0.012218045112782	0.00657894736842105	0.0056390977443609	0.0056390977443609	0.0159774436090226	0.0150375939849624	0.00469924812030075	0.0037593984962406	0.0140977443609023	0.0178571428571429	0.0075187969924812	0.00845864661654135	0.0197368421052632	0.0441729323308271	0.0150375939849624	0.018796992481203	0.0366541353383459	0.0037593984962406	0.0244360902255639	0.0150375939849624	0.0093984962406015	0.0197368421052632	0.00469924812030075	0.00469924812030075	0.0272556390977444	0.0610902255639098	0.0150375939849624	0.0169172932330827	0.0234962406015038	0.0535714285714286	0.0159774436090226	0.665413533834586	0.467105263157895	0.671992481203007	0.0150375939849624	0.0385338345864662	0.00657894736842105	0.0281954887218045	0.0093984962406015	0.0253759398496241	0.0300751879699248	0.0056390977443609	0.0056390977443609	0.0159774436090226	0.0357142857142857	0.0112781954887218	0.00093984962406015	0.0131578947368421	0	0.0037593984962406	0.0112781954887218	0.0178571428571429	0.00657894736842105	0.0140977443609023	0	0.0093984962406015	0.0291353383458647	0.0093984962406015	0.00469924812030075	0.0178571428571429	0.0131578947368421	0.0150375939849624	0.970599831961257	-1.64430675436382	12.6591039634737	9.03066713624694	0.603290676416819	0.602013258040756	0.636015325670498	0.529238243970154	0.508061182306738	0.6	0.616666666666667	0.5	12.4928546201747	27	11.240791332162	19.5052874120547	0	0	0	69.0784856496825	11.4162269382628	0	13.5734380549213	7.22768995852347	0.46479884284382	0.777962390749517	30.3464616026566	34.140484022113	13.4691651281923	7.86418614465428	5.45219464273051
ENSG00000137413.16	0.89701211580872	-3.9721695158842	0.408039555719829	10.1241213118292	0.0160771704180064	0.0257234726688103	0.0321543408360129	0.00964630225080386	0.0385852090032154	0.0257234726688103	0.00964630225080386	0.0192926045016077	0.0128617363344051	0.0192926045016077	0.0160771704180064	0.0128617363344051	0	0.0289389067524116	0.0257234726688103	0.00964630225080386	0.00643086816720257	0.0128617363344051	0.045016077170418	0.00964630225080386	0.00643086816720257	0.0289389067524116	0.0192926045016077	0.022508038585209	0.00321543408360129	0.00643086816720257	0.0192926045016077	0.00643086816720257	0	0.00964630225080386	0.0353697749196141	0.022508038585209	0.0160771704180064	0.0160771704180064	0.0643086816720257	0.0289389067524116	0.562700964630225	0.466237942122186	0.643086816720257	0.0192926045016077	0.0385852090032154	0.00643086816720257	0.022508038585209	0.00964630225080386	0.00643086816720257	0.0160771704180064	0.00964630225080386	0	0.0160771704180064	0.0321543408360129	0.00643086816720257	0	0.0192926045016077	0	0.00964630225080386	0.00643086816720257	0.0321543408360129	0.00964630225080386	0.0160771704180064	0.00321543408360129	0	0	0.00321543408360129	0	0.0160771704180064	0.00964630225080386	0.00964630225080386	-0.548804895663919	-2.47773249591796	13.1806861948228	8.15987133677839	0.556053811659193	0.474002131943622	0.410526315789474	0.454617748057112	0.443645083932854	0.6125	0.51	0.463263838964774	14.7558264511331	13	9.70563238736142	18.3020526821279	1.48542324011909	0.0193229515733378	0	75.7451532981686	4.23345623433941	0.214591593671707	22.4834049326639	0.903424877228654	0.583578920026482	0.546109143191249	43.5644197633439	23.2334949239882	8.68556743955766	12.7640422173066	5.81798187350108
ENSG00000137414.6	-0.898154441798002	-5.2977361079616	0.993686100131039	10.2796105810525	0.00966183574879227	0.00241545893719807	0.0120772946859903	0.00966183574879227	0.0193236714975845	0.0193236714975845	0.00483091787439614	0.00483091787439614	0.0169082125603865	0.0241545893719807	0.00483091787439614	0.00483091787439614	0.0169082125603865	0.0120772946859903	0.0193236714975845	0.0289855072463768	0.00241545893719807	0.0169082125603865	0.0338164251207729	0.00483091787439614	0.0217391304347826	0.036231884057971	0.0241545893719807	0.0265700483091787	0.0169082125603865	0.00966183574879227	0.0169082125603865	0	0	0.0120772946859903	0.0289855072463768	0.0072463768115942	0.0193236714975845	0.0217391304347826	0.036231884057971	0.0120772946859903	0.623188405797101	0.541062801932367	0.618357487922705	0.0265700483091787	0.0507246376811594	0.0265700483091787	0.0289855072463768	0.0144927536231884	0.036231884057971	0.0265700483091787	0.00483091787439614	0.0072463768115942	0.0169082125603865	0.0217391304347826	0.0144927536231884	0	0.0169082125603865	0	0.0120772946859903	0.00966183574879227	0.0241545893719807	0.0072463768115942	0.00483091787439614	0.00241545893719807	0.0120772946859903	0.00966183574879227	0.00483091787439614	0.00966183574879227	0.0241545893719807	0.00966183574879227	0.0193236714975845	0.760382504886892	-1.30587940765017	12.2067091493586	6.4757334309664	0.594202898550725	0.411764705882353	0.659090909090909	0.397727272727273	0.473242392444911	0.725	0.475	0.334921107472462	12.707574829927	5	0	24.5344189144837	0	0	0	74.9125185735547	0	0.553062511961634	10.3830892864714	0.781810430103682	0.318950124693095	0	6.65120002645628	67.5547774510369	14.3101726812386	11.7142455176661	5.43318110892088
ENSG00000137449.16	0.19338093471793	-4.56364765540224	0.347694526740113	11.6064052126978	0.017	0.013	0.011	0.017	0.005	0.014	0.005	0.01	0.008	0.028	0.006	0.015	0.007	0.007	0.019	0.01	0.006	0.021	0.067	0.01	0.026	0.042	0.066	0.023	0.007	0.01	0.008	0.008	0.002	0.023	0.024	0.013	0.012	0.014	0.016	0.029	0.64	0.547	0.629	0.011	0.027	0.02	0.016	0.019	0.053	0.014	0.017	0.006	0.006	0.011	0.013	0.001	0.004	0	0.013	0.006	0.028	0.016	0.012	0	0.009	0.009	0.009	0.007	0.027	0.011	0.016	-1.65591868340547	-5.32797176540465	12.8093662078161	0	0.6018607635547	0.43939609742202	0.62992125984252	0.339502180654362	0.25	0.4625	0.4	0.308527131782946	15.8799660796644	13	7.29462074889163	19.3746849791464	0	0	0	79.9707225875117	0	0.654592433341881	17.6237327675388	0	0.806310904719111	2.33723951547813	29.442877720357	28.0447607941817	21.7450782977252	11.9184905922923	4.17678208796563
ENSG00000137460.8	-1.64660914511544	-4.39906527565188	0.525929087198971	11.7452541419573	0.027972027972028	0.0183566433566434	0.0367132867132867	0.0113636363636364	0.0131118881118881	0.0236013986013986	0.0034965034965035	0.0104895104895105	0.0157342657342657	0.0358391608391608	0.0192307692307692	0.013986013986014	0.00699300699300699	0.00786713286713287	0.0174825174825175	0.0122377622377622	0.00611888111888112	0.0122377622377622	0.0367132867132867	0.00874125874125874	0.0201048951048951	0.041958041958042	0.00874125874125874	0.0332167832167832	0.00611888111888112	0.00786713286713287	0.0227272727272727	0.00262237762237762	0.00786713286713287	0.013986013986014	0.0402097902097902	0.0104895104895105	0.0288461538461538	0.0183566433566434	0.0515734265734266	0.020979020979021	0.576048951048951	0.509615384615385	0.612762237762238	0.0201048951048951	0.0358391608391608	0.00524475524475524	0.0104895104895105	0.00961538461538462	0.0244755244755245	0.0262237762237762	0.00699300699300699	0.0034965034965035	0.00874125874125874	0.0174825174825175	0.00786713286713287	0	0.00437062937062937	0	0.00437062937062937	0.0157342657342657	0.0323426573426573	0.00437062937062937	0.0183566433566434	0.000874125874125874	0.00786713286713287	0.00524475524475524	0.00699300699300699	0.00611888111888112	0.0113636363636364	0.0122377622377622	0.0192307692307692	0.259953428095071	-0.0330574773543658	12.6869381716704	7.40087943628218	0.566142191142191	0.519035340512665	0.571428571428571	0.437173487157162	0.473242392444911	0.4	0.55	0.460757780784844	15.1655743957155	12	0	17.9036244807134	0	0	0	0	82.0963755192866	0	10.1435184805502	6.75804358372145	0.476629189983637	0	43.5865433490955	28.3837830516301	10.6514823450191	11.5299185281203	3.90379027582553
ENSG00000137478.15	-0.632031141363784	-6.67305160845483	-1.39272869917593	11.1873520732005	0.0418353576248313	0.0202429149797571	0.0283400809716599	0.0256410256410256	0.0215924426450742	0.0134952766531714	0.00269905533063428	0.0107962213225371	0.0107962213225371	0.0229419703103914	0.0121457489878543	0.0161943319838057	0.0067476383265857	0.00944669365721997	0.0202429149797571	0.0175438596491228	0.0256410256410256	0.0107962213225371	0.0377867746288799	0.0121457489878543	0.0148448043184885	0.0134952766531714	0.00539811066126856	0.0202429149797571	0.0121457489878543	0.00269905533063428	0.0134952766531714	0.0067476383265857	0.0134952766531714	0.00809716599190283	0.0188933873144399	0.0161943319838057	0.058029689608637	0.0148448043184885	0.0377867746288799	0.0431848852901484	0.553306342780027	0.38191632928475	0.427800269905533	0.0296896086369771	0.0161943319838057	0.00134952766531714	0.0283400809716599	0.0121457489878543	0.0121457489878543	0.00404858299595142	0.00539811066126856	0.0121457489878543	0.00269905533063428	0.0256410256410256	0.0175438596491228	0	0.0134952766531714	0	0.0175438596491228	0.0161943319838057	0.0134952766531714	0.00404858299595142	0.0148448043184885	0.00134952766531714	0.00269905533063428	0.0107962213225371	0.00944669365721997	0.0188933873144399	0.0148448043184885	0.0134952766531714	0.0148448043184885	-2.34966884948948	0.462585298531061	12.357002092265	9.22641219278879	0.455169455169455	0.459675881792183	0.698996655518395	0.387556541492629	0.392523364485981	0.417857142857143	0.44	0.401781737193764	18.1956749800925	24	6.75488750216347	15.109235620974	14.7421149227348	0.0107854251926116	0	47.5507388738898	19.341110207675	3.24601494953378	17.922170553707	3.2359093066477	0.117575817373252	0	34.3307978978915	35.5244861213938	8.86906030298671	11.1331422124006	4.17939268056306
ENSG00000137486.17	-0.535761477596252	-5.28196780292393	0.357598180505488	10.4807902010958	0.0167064439140811	0.0310262529832936	0.0668257756563246	0.0143198090692124	0.0119331742243437	0.0334128878281623	0.0167064439140811	0.00238663484486874	0.00715990453460621	0.00954653937947494	0.00715990453460621	0.00238663484486874	0.00238663484486874	0.0286396181384248	0.0119331742243437	0.00477326968973747	0	0.0167064439140811	0.0238663484486874	0.00477326968973747	0.0190930787589499	0.0310262529832936	0.00715990453460621	0.0143198090692124	0.00477326968973747	0.0119331742243437	0.0214797136038186	0.00477326968973747	0.00715990453460621	0.0214797136038186	0.0477326968973747	0.00954653937947494	0.0310262529832936	0.0501193317422434	0.0525059665871122	0.0238663484486874	0.601431980906921	0.360381861575179	0.713603818615752	0.00715990453460621	0.0334128878281623	0.00238663484486874	0.0119331742243437	0.00954653937947494	0.0238663484486874	0.0119331742243437	0.00954653937947494	0.00715990453460621	0.0238663484486874	0.0477326968973747	0.00954653937947494	0	0.0143198090692124	0.00238663484486874	0.0167064439140811	0.00238663484486874	0.00477326968973747	0.00715990453460621	0.0143198090692124	0	0.0143198090692124	0	0.00238663484486874	0	0.0238663484486874	0.0143198090692124	0.0143198090692124	3.49165250757611	1.28927210669542	13.2716089241517	7.72109918870719	0.565826330532213	0.547998445394481	0.704761904761905	0.517248563130354	0.533067021748779	0.6125	0.575	0.537184594953519	16.3163168914855	19	11.1382718001722	26.6517110034488	3.04954225972612	0	0	24.3551942249944	44.5701099302395	1.3734425815912	20.8433733880912	2.03639489260242	0.222221429101003	0.293404898340522	18.569606477662	48.7736431270638	9.26135578713903	12.5567455260047	4.97593029248507
ENSG00000137492.8	-0.02797548770498	-5.57788212405092	-3.97772829875089	11.1780423288648	0.047244094488189	0.0275590551181102	0.015748031496063	0.0275590551181102	0.0236220472440945	0.0131233595800525	0.00656167979002625	0.0144356955380577	0.0183727034120735	0.00656167979002625	0.015748031496063	0.0170603674540682	0.0183727034120735	0.0144356955380577	0.0196850393700787	0.0249343832020997	0.0131233595800525	0.0144356955380577	0.0236220472440945	0.0183727034120735	0.0078740157480315	0.00656167979002625	0.00393700787401575	0.0183727034120735	0.00918635170603675	0.00131233595800525	0.00656167979002625	0.0026246719160105	0.0131233595800525	0.015748031496063	0.0236220472440945	0.0236220472440945	0.0603674540682415	0.020997375328084	0.0354330708661417	0.031496062992126	0.492125984251969	0.341207349081365	0.39501312335958	0.0196850393700787	0.0131233595800525	0.00131233595800525	0.0183727034120735	0.010498687664042	0.005249343832021	0.0078740157480315	0.00918635170603675	0.00918635170603675	0.0078740157480315	0.0183727034120735	0.020997375328084	0.00131233595800525	0.005249343832021	0	0.0196850393700787	0.0144356955380577	0.0078740157480315	0.00131233595800525	0.0236220472440945	0	0.00918635170603675	0.010498687664042	0.0170603674540682	0.0183727034120735	0.015748031496063	0.0196850393700787	0.0328083989501312	-3.18355417254618	0.474524115522415	12.9456267222298	8.11374216604919	0.40846286701209	0.42231520223152	0.800724637681159	0.407917901155052	0.359749012316988	0.775	0.3375	0.339723109691161	14.5074230190982	7	12.0714623625566	4.95762600335184	4.46667436346342	0.0668423328680076	0	69.7373303619733	19.4586386270379	1.31288831130554	28.6417574734578	0.407361595618039	0.254520180374705	0.20398062574662	1.40539750488223	36.9672257601566	32.119756859764	9.876516946565	5.2804017378446
ENSG00000137494.14	-0.338022673821813	-5.27606477613728	-0.285685159786194	10.8081597728684	0.0321969696969697	0.0113636363636364	0.0321969696969697	0.0303030303030303	0.0151515151515152	0.00568181818181818	0.00378787878787879	0.0170454545454545	0.0208333333333333	0.0113636363636364	0.0113636363636364	0.0170454545454545	0.0208333333333333	0.00946969696969697	0.0189393939393939	0.0189393939393939	0.0151515151515152	0.0151515151515152	0.0303030303030303	0.0303030303030303	0.00757575757575758	0.00946969696969697	0	0.00946969696969697	0.00757575757575758	0	0.00378787878787879	0.00568181818181818	0.00757575757575758	0.0113636363636364	0.0170454545454545	0.0284090909090909	0.0492424242424242	0.0132575757575758	0.0265151515151515	0.053030303030303	0.558712121212121	0.363636363636364	0.375	0.0321969696969697	0.0189393939393939	0.00189393939393939	0.0303030303030303	0.0321969696969697	0.0189393939393939	0.00946969696969697	0.0132575757575758	0.0170454545454545	0.00568181818181818	0.0246212121212121	0.0132575757575758	0	0.00378787878787879	0	0.0170454545454545	0.00568181818181818	0.00568181818181818	0	0.0113636363636364	0.00189393939393939	0.00378787878787879	0.0170454545454545	0.0151515151515152	0.0246212121212121	0.0113636363636364	0.0227272727272727	0.0246212121212121	-2.63469964878203	2.19251126531093	12.7210991887072	9.876516946565	0.438058035714286	0.411909046294782	0.609158679446219	0.389275951730115	0.376430205949657	0.475	0.375	0.341226472374013	15.8726027437151	14	9.77313920671969	18.8807474106871	38.4284048522681	0	0	13.2401974142312	28.9683116191986	0.482338703614981	12.8743376213884	21.1993654815743	0.24468960354318	0.446841730918294	40.9654162974772	17.3960919075049	6.87325735759372	11.6860627498954	4.67177490434602
ENSG00000137497.17	-0.851741611404808	-5.11007466098412	1.50248190135329	12.6615554424678	0.0151228733459357	0.0141776937618147	0.0562381852551985	0.00661625708884688	0.00897920604914934	0.0226843100189036	0.00189035916824197	0.0151228733459357	0.00425330812854442	0.0302457466918715	0.00897920604914934	0.0103969754253308	0.00236294896030246	0.0113421550094518	0.0137051039697543	0.00519848771266541	0.0132325141776938	0.00945179584120983	0.103969754253308	0.00850661625708885	0.00803402646502836	0.0108695652173913	0.000945179584120983	0.00897920604914934	0.00756143667296786	0.0179584120982987	0.026937618147448	0.00850661625708885	0.0103969754253308	0.0189035916824197	0.0689981096408318	0.0118147448015123	0.0302457466918715	0.0189035916824197	0.107277882797732	0.0108695652173913	0.689035916824197	0.39461247637051	0.704631379962193	0.0222117202268431	0.053875236294896	0.0056710775047259	0.0349716446124764	0.00756143667296786	0.0151228733459357	0.00945179584120983	0.00472589792060491	0.00378071833648393	0.00756143667296786	0.0198487712665406	0.00189035916824197	0.000472589792060492	0.00236294896030246	0	0.00472589792060491	0.00614366729678639	0.0151228733459357	0.00236294896030246	0.0122873345935728	0	0.00614366729678639	0.00378071833648393	0.00283553875236295	0.00330812854442344	0.00945179584120983	0.0103969754253308	0.00425330812854442	1.14918342326493	-1.01992033612323	13.8941546076811	11.211888294546	0.59339302253782	0.57030223390276	0.555461830451286	0.451867033882021	0.421253175275191	0.716666666666667	0.518055555555556	0.508280982295831	15.9304832545239	38	12.2060986139958	23.0098723151958	2.32957469256458	0.00321571696692059	0.0425122684204328	51.2624880233867	22.7596306968002	0.592706286665358	19.8569342659286	1.66562148602907	0.290632892471417	0.38493067258818	33.5600546788556	31.9346793020275	12.3071467020996	10.7747870596012	5.53580290950276
ENSG00000137500.9	0.424875638593769	-3.98594772639445	-0.477504300240874	9.92332748541919	0.0649350649350649	0.012987012987013	0.025974025974026	0.025974025974026	0.051948051948052	0.0194805194805195	0	0.025974025974026	0.025974025974026	0.00649350649350649	0.012987012987013	0.025974025974026	0.012987012987013	0.025974025974026	0.051948051948052	0.038961038961039	0.0584415584415584	0	0.012987012987013	0.012987012987013	0	0	0	0	0.00649350649350649	0	0	0.00649350649350649	0.0194805194805195	0	0.025974025974026	0.0194805194805195	0.0649350649350649	0.0194805194805195	0.0324675324675325	0.038961038961039	0.441558441558442	0.305194805194805	0.318181818181818	0.038961038961039	0	0	0.038961038961039	0.00649350649350649	0	0	0	0.012987012987013	0.012987012987013	0.00649350649350649	0.00649350649350649	0	0	0.00649350649350649	0.012987012987013	0.00649350649350649	0.00649350649350649	0.00649350649350649	0.00649350649350649	0	0.00649350649350649	0.00649350649350649	0	0.0194805194805195	0.00649350649350649	0.012987012987013	0.0324675324675325	-2.3606466550848	2.70956170169421	12.6799198785184	9.93663793900257	0.406185567010309	0.39366737391872	0.531154239019408	0.369686746987952	0.419354838709677	0.505	0.36875	0.371637026903785	14.3408932418056	8	8.76487159073609	39.0890887236604	4.51041596558615	0	0	32.4216043131883	23.5423966028075	0.436494394757619	24.3284625204684	4.26347943734019	0.368943135713477	0.161826691258789	22.023275283932	45.1498224052791	3.70419052600798	12.0990189910192	6.67904971326399
ENSG00000137501.17	0.146071538723076	-4.20283044995785	-1.82673468758692	12.7368246990989	0.0517086330935252	0.0152877697841727	0.0382194244604317	0.035521582733813	0.0188848920863309	0.0130395683453237	0.00224820143884892	0.0206834532374101	0.0215827338129496	0.0134892086330935	0.0116906474820144	0.0260791366906475	0.00944244604316547	0.00989208633093525	0.016636690647482	0.0157374100719424	0.022931654676259	0.00539568345323741	0.0265287769784173	0.0134892086330935	0.0296762589928058	0.0143884892086331	0.00269784172661871	0.0251798561151079	0.00224820143884892	0.00134892086330935	0.00269784172661871	0.00314748201438849	0.00989208633093525	0.0085431654676259	0.0116906474820144	0.0139388489208633	0.0633992805755396	0.0220323741007194	0.0323741007194245	0.0301258992805755	0.503147482014389	0.407374100719424	0.369604316546763	0.0202338129496403	0.00944244604316547	0.00134892086330935	0.0211330935251799	0.0152877697841727	0.010341726618705	0.0116906474820144	0.012589928057554	0.0121402877697842	0.00629496402877698	0.0215827338129496	0.0193345323741007	0	0.00449640287769784	0	0.0148381294964029	0.0328237410071942	0.0179856115107914	0.00134892086330935	0.0283273381294964	0.000449640287769784	0.00269784172661871	0.0085431654676259	0.00404676258992806	0.0139388489208633	0.00719424460431655	0.0184352517985612	0.0215827338129496	-4.03850027282903	-0.425884653927463	13.4587910756081	11.2318211786574	0.428424908424908	0.419128933231005	0.430116472545757	0.400253600560192	0.440047961630695	0.389285714285714	0.438888888888889	0.338666666666667	16.6893291945268	24	9.70563238736142	23.8487438687089	12.6147993948944	0	0	0	63.5364567363967	0	15.2885812971418	6.95560450177059	0.658368978319667	3.20537834335402	26.9598029411213	33.3425214098896	13.589742528403	10.1369911120802	4.51142222509456
ENSG00000137502.10	0.617387600855223	-4.19737155733428	-0.138751053552508	9.43045255166553	0.0196078431372549	0.0294117647058824	0.0294117647058824	0.0245098039215686	0.0196078431372549	0.0196078431372549	0.00490196078431373	0.0147058823529412	0.0196078431372549	0.0196078431372549	0.00490196078431373	0.0147058823529412	0.00490196078431373	0.0245098039215686	0.0196078431372549	0.0392156862745098	0.0147058823529412	0	0.0343137254901961	0	0.00490196078431373	0.00980392156862745	0	0.00980392156862745	0.0196078431372549	0	0.00980392156862745	0.00490196078431373	0.00490196078431373	0.0196078431372549	0.0196078431372549	0.0196078431372549	0.053921568627451	0.0245098039215686	0.0392156862745098	0.0196078431372549	0.490196078431373	0.372549019607843	0.5	0.00980392156862745	0.0294117647058824	0	0.0196078431372549	0.0147058823529412	0.00980392156862745	0.00980392156862745	0.0245098039215686	0.00980392156862745	0.00980392156862745	0.0294117647058824	0.0147058823529412	0.00490196078431373	0.00980392156862745	0	0.0294117647058824	0.0147058823529412	0.0196078431372549	0	0.00490196078431373	0	0.0147058823529412	0.00980392156862745	0.0147058823529412	0.0196078431372549	0.0392156862745098	0.00980392156862745	0.00980392156862745	0.563296611850642	3.30658430134574	13.5305282635763	10.5859014496908	0.455732946298984	0.3842123056119	0.524088541666667	0.415767239978646	0.423707440100883	0.383333333333333	0.454545454545455	0.355490421857008	16.3948478352704	11	9.63299519714296	34.2538503853581	9.7604994188833	0.0726183153058064	0	20.6472299510377	35.2658019294151	0	23.3959857748654	2.00131449526994	0.514299902600648	0.241167137488232	29.7820415128395	34.196071959072	9.8691192178643	13.2218891614713	4.13001506156121
ENSG00000137509.11	1.13427363193114	-7.09368538108169	0.562015781662033	10.6492561775173	0.0241448692152917	0.0160965794768612	0.0221327967806841	0.0402414486921529	0.0181086519114688	0.0100603621730382	0.00201207243460765	0.0261569416498994	0.0100603621730382	0.0140845070422535	0.0100603621730382	0.00804828973843058	0.00603621730382294	0.0261569416498994	0.0261569416498994	0.0140845070422535	0.0120724346076459	0.0201207243460765	0.0241448692152917	0.0120724346076459	0.0100603621730382	0.0140845070422535	0.00402414486921529	0.0201207243460765	0.00603621730382294	0.00603621730382294	0.00402414486921529	0	0.00603621730382294	0.0181086519114688	0.03420523138833	0.0140845070422535	0.0221327967806841	0.0201207243460765	0.0140845070422535	0.0301810865191147	0.492957746478873	0.414486921529175	0.476861167002012	0.0100603621730382	0.03420523138833	0.00402414486921529	0.0241448692152917	0.0241448692152917	0.0140845070422535	0.00603621730382294	0.0241448692152917	0.0221327967806841	0.00804828973843058	0.0181086519114688	0.0120724346076459	0	0.0120724346076459	0	0.0241448692152917	0.0221327967806841	0.0120724346076459	0.00402414486921529	0.0181086519114688	0.00201207243460765	0.00804828973843058	0.03420523138833	0.0100603621730382	0.0181086519114688	0.0160965794768612	0.0201207243460765	0.0321931589537223	-1.41237537189156	1.52573372752212	13.6880317024139	10.1535520317081	0.462305295950156	0.432013408757595	0.507908611599297	0.393672195310698	0.366411314083677	0.58125	0.435	0.3584229390681	17.0360877352928	17	13.0508689632907	32.5809148844405	0.951248995539022	0.001530578265848	0	42.3487933904658	23.1365721915949	0.980939959693913	23.4399900701151	0.106475967210847	0.0294148368981683	0.0822450345328344	20.8150590372868	47.2827305091588	8.24408454479749	10.9322147519684	3.28375698847277
ENSG00000137513.10	1.03685658229949	-5.48130527996655	-0.292944901916038	10.4878400338231	0.0271966527196653	0.0125523012552301	0.0271966527196653	0.0230125523012552	0.0125523012552301	0.00836820083682008	0.00209205020920502	0.0125523012552301	0.00836820083682008	0.00836820083682008	0.0167364016736402	0.0125523012552301	0.0146443514644351	0.0167364016736402	0.0188284518828452	0.0209205020920502	0.0209205020920502	0.0125523012552301	0.0209205020920502	0.0230125523012552	0.0125523012552301	0.00627615062761506	0.00209205020920502	0.0292887029288703	0.0104602510460251	0.0125523012552301	0.00836820083682008	0.00418410041841004	0.00627615062761506	0.0125523012552301	0.0334728033472803	0.0251046025104603	0.0523012552301255	0.0188284518828452	0.0271966527196653	0.0209205020920502	0.554393305439331	0.368200836820084	0.424686192468619	0.0146443514644351	0.00836820083682008	0.00418410041841004	0.0251046025104603	0.0271966527196653	0.0146443514644351	0.0167364016736402	0.0104602510460251	0.00836820083682008	0.0125523012552301	0.0188284518828452	0.0334728033472803	0	0.0104602510460251	0.00209205020920502	0.0146443514644351	0.0167364016736402	0.0146443514644351	0.00209205020920502	0.0209205020920502	0	0.00627615062761506	0.00627615062761506	0.0125523012552301	0.0188284518828452	0.0334728033472803	0.00836820083682008	0.0355648535564854	-2.21170738673887	0.817806224491988	11.6197614632984	9.57742882803575	0.449477351916376	0.442465753424658	0.54521625163827	0.386672166527943	0.309734513274336	0.4375	0.39375	0.302189781021898	17.0507201978834	15	7.82654848729092	23.938883071727	21.58096050809	0.0141843122379733	0	39.2684636398443	15.1975084681007	0	19.6601537850996	3.64837891464648	0.265133703181353	0.35509675593275	32.3654757336026	32.713184553484	10.9925765540532	9.42206476617281	4.69617036083256
ENSG00000137522.18	1.07932984285666	-4.2956170038231	-0.104978198878165	10.0993478104032	0.0152439024390244	0.00914634146341463	0.0274390243902439	0.00914634146341463	0.00914634146341463	0.024390243902439	0.00609756097560976	0.00304878048780488	0	0.00914634146341463	0.0213414634146341	0.00609756097560976	0.00304878048780488	0.0457317073170732	0.0457317073170732	0.00914634146341463	0.0121951219512195	0.0182926829268293	0.024390243902439	0.0152439024390244	0.0121951219512195	0.00914634146341463	0	0.0121951219512195	0.00914634146341463	0.00609756097560976	0.00609756097560976	0.00609756097560976	0.00914634146341463	0.0304878048780488	0.0335365853658537	0.0121951219512195	0.0274390243902439	0.0213414634146341	0.0365853658536585	0.0121951219512195	0.545731707317073	0.353658536585366	0.640243902439024	0.0182926829268293	0.0213414634146341	0.00304878048780488	0.0213414634146341	0.00914634146341463	0.0274390243902439	0.0152439024390244	0.0121951219512195	0.0121951219512195	0.0274390243902439	0.0396341463414634	0.024390243902439	0	0.024390243902439	0.00304878048780488	0.024390243902439	0.00609756097560976	0.00914634146341463	0.00304878048780488	0.00914634146341463	0	0.0121951219512195	0.0335365853658537	0.0121951219512195	0.00609756097560976	0.0335365853658537	0.0121951219512195	0.0213414634146341	3.3166077534241	4.02798437009854	11.6666678406904	4.64385618977472	0.520985401459854	0.533742331288344	0.791666666666667	0.421766416653911	0.439252336448598	0.633333333333333	0.467857142857143	0.535638673253352	15.9954801023131	12	9.32867492732795	36.0888105034497	0	0.0864912998005311	0	14.4318914716381	48.1706281954034	1.22217852970824	21.4826368981897	0	0.706627833298494	3.59885913548835	2.13932181942919	55.993290820508	16.0792634930863	10.4696418172395	5.5020970622413
ENSG00000137547.9	0.574993275395427	-5.7319661859787	0.957420391560396	9.8703647195834	0.0471380471380471	0.0101010101010101	0.0269360269360269	0.0235690235690236	0.00673400673400673	0.0168350168350168	0.00336700336700337	0.0168350168350168	0.0437710437710438	0.00336700336700337	0.0168350168350168	0.0134680134680135	0	0.0202020202020202	0.0134680134680135	0.0269360269360269	0.0101010101010101	0	0.0303030303030303	0.00673400673400673	0.0404040404040404	0.0134680134680135	0.0101010101010101	0.0269360269360269	0.00673400673400673	0.00673400673400673	0.0134680134680135	0.0134680134680135	0.0101010101010101	0.0202020202020202	0.0269360269360269	0.0269360269360269	0.037037037037037	0.0134680134680135	0.0134680134680135	0.037037037037037	0.572390572390572	0.437710437710438	0.407407407407407	0.0101010101010101	0.0303030303030303	0.00336700336700337	0.0168350168350168	0.0202020202020202	0.0235690235690236	0.0134680134680135	0.0404040404040404	0.0101010101010101	0.00673400673400673	0.0134680134680135	0.0202020202020202	0	0.0134680134680135	0	0.0303030303030303	0.00673400673400673	0.00336700336700337	0	0	0.00336700336700337	0.00336700336700337	0.00336700336700337	0.00673400673400673	0.0101010101010101	0.0168350168350168	0.0168350168350168	0.0235690235690236	-0.650214978867876	3.03234049469449	10.7927902943011	4.58496250072116	0.468449197860963	0.454032712915962	0.652173913043478	0.429614816102948	0.473242392444911	0.4875	0.375	0.428020565552699	13.4895971223893	5	0	26.2600056322417	8.7180645646671	0	0	45.2435704575495	19.5206273596968	0.257731985844914	23.8586089163582	4.41176532692664	0.275921424233364	0	35.8181799212635	28.8825876238972	6.75293678732108	9.60547951806167	5.73874275593478
ENSG00000137561.5	-0.151857165890943	-3.20828753618266	1.19141296177257	9.71080643369935	0.025089605734767	0.014336917562724	0.025089605734767	0.010752688172043	0.010752688172043	0.003584229390681	0.003584229390681	0.014336917562724	0.014336917562724	0.017921146953405	0.003584229390681	0.010752688172043	0.010752688172043	0.025089605734767	0.017921146953405	0.043010752688172	0.010752688172043	0.014336917562724	0.028673835125448	0.021505376344086	0.021505376344086	0.010752688172043	0.025089605734767	0.00716845878136201	0.00716845878136201	0.00716845878136201	0.028673835125448	0.003584229390681	0.017921146953405	0.017921146953405	0.046594982078853	0.017921146953405	0.046594982078853	0.025089605734767	0.017921146953405	0.025089605734767	0.573476702508961	0.390681003584229	0.505376344086022	0.014336917562724	0.014336917562724	0.021505376344086	0.028673835125448	0.00716845878136201	0.021505376344086	0.00716845878136201	0.010752688172043	0.025089605734767	0.010752688172043	0	0.010752688172043	0	0.010752688172043	0	0.017921146953405	0.003584229390681	0.025089605734767	0.003584229390681	0.014336917562724	0.003584229390681	0	0.017921146953405	0.00716845878136201	0.003584229390681	0.025089605734767	0.014336917562724	0.028673835125448	0.259953428095071	-0.0330574773543658	11.3907063728728	3.70043971814109	0.48984468339307	0.387770603873908	0.75	0.383691874658931	0.647058823529412	0.775	0.375	0.33085289066972	15.0875457142745	6	5.70043971814109	21.6678734709288	0	0	0	78.3321265290712	0	0	10.0757103774616	0	0.998118172015325	0	0	78.7614303104292	10.1647411400939	10.7714894695006	4.21450510538229
ENSG00000137563.12	0.454015296944682	-6.59972043070995	0.592323885779013	9.90388184573618	0.0376175548589342	0.0156739811912226	0.0344827586206897	0.0376175548589342	0.0219435736677116	0.00626959247648903	0	0.0219435736677116	0.0156739811912226	0.00940438871473354	0.00313479623824451	0.0156739811912226	0.0156739811912226	0.00940438871473354	0.0219435736677116	0.0282131661442006	0.00940438871473354	0.00626959247648903	0.0156739811912226	0.0156739811912226	0.0125391849529781	0.00626959247648903	0.00626959247648903	0.0188087774294671	0	0.00313479623824451	0.00313479623824451	0.00313479623824451	0.00313479623824451	0.0125391849529781	0.0344827586206897	0.0156739811912226	0.0250783699059561	0.0156739811912226	0.0376175548589342	0.0250783699059561	0.457680250783699	0.363636363636364	0.41692789968652	0.0250783699059561	0.0156739811912226	0.0125391849529781	0.0125391849529781	0.0344827586206897	0.0188087774294671	0.00313479623824451	0.00940438871473354	0.0156739811912226	0.00940438871473354	0.0188087774294671	0.0125391849529781	0	0.00940438871473354	0	0.0438871473354232	0.0156739811912226	0.0125391849529781	0	0.0188087774294671	0.00313479623824451	0.0188087774294671	0.0125391849529781	0.00313479623824451	0.0219435736677116	0.0219435736677116	0.0219435736677116	0.0438871473354232	-1.59082605234664	2.78573489217084	11.4335854411505	4.24792751344359	0.412748171368861	0.395032051282051	0.5	0.385965749177122	0.340145023071852	0.8	0.25	0.283898305084746	14.3556263936379	10	10.5679560754155	32.9129478004874	0	0.017350941777396	0	48.8833116337576	18.1863896239776	0	36.4719981465033	3.83552173643141	0.155472233782974	0.752614292266244	8.17086408317119	22.32754764432	28.2859818635249	7.88874324889826	4.42261207668959
ENSG00000137574.11	0.650263658496887	-5.2401757977011	-0.381220320445665	11.3236177632916	0.0421545667447307	0.0199063231850117	0.0444964871194379	0.0281030444964871	0.0257611241217799	0.00702576112412178	0	0.0163934426229508	0.0175644028103044	0.0175644028103044	0.00702576112412178	0.0234192037470726	0.0128805620608899	0.00819672131147541	0.0163934426229508	0.0245901639344262	0.022248243559719	0.00351288056206089	0.0199063231850117	0.0152224824355972	0.0257611241217799	0.00117096018735363	0.00117096018735363	0.0163934426229508	0.00234192037470726	0.00468384074941452	0.00234192037470726	0.00351288056206089	0.0105386416861827	0.00585480093676815	0.0128805620608899	0.0152224824355972	0.0702576112412178	0.031615925058548	0.0327868852459016	0.0480093676814988	0.501170960187354	0.377049180327869	0.355971896955504	0.0175644028103044	0.00936768149882904	0.00234192037470726	0.022248243559719	0.0245901639344262	0.0105386416861827	0.00702576112412178	0.0175644028103044	0.00819672131147541	0.00117096018735363	0.0140515222482436	0.0210772833723653	0.00117096018735363	0.00819672131147541	0	0.0234192037470726	0.0199063231850117	0.0117096018735363	0.00234192037470726	0.0245901639344262	0	0.00702576112412178	0.0175644028103044	0.0105386416861827	0.0105386416861827	0.0163934426229508	0.0117096018735363	0.022248243559719	-2.81359259267945	1.72884513315551	12.1557669384457	7.2667865406949	0.411397345823575	0.40853249944159	0.686274509803922	0.396899128783187	0.352941176470588	0.55	0.5125	0.376231884057971	15.5638814611396	13	6.4262647547021	9.91902474755082	32.5281615572395	0.00770469462427882	0	33.4375544779279	24.1075545226575	0	20.0804738772048	1.86716764386652	0.339908830288704	0	20.1026046572456	52.6707950300247	4.93904996136967	10.753216749179	5.72602892217316
ENSG00000137575.12	0.537796299402165	-6.61217776868729	0.199274139156387	9.90839262077375	0.0301003344481605	0.0133779264214047	0.0267558528428094	0.040133779264214	0.0100334448160535	0.0133779264214047	0.00668896321070234	0.0167224080267559	0.0167224080267559	0.0167224080267559	0.00668896321070234	0.00668896321070234	0.0234113712374582	0.0234113712374582	0.0301003344481605	0.0568561872909699	0.020066889632107	0.0100334448160535	0.0267558528428094	0.0133779264214047	0.020066889632107	0.00668896321070234	0	0.0234113712374582	0	0	0.00668896321070234	0.0133779264214047	0.00668896321070234	0.0234113712374582	0.0133779264214047	0.0133779264214047	0.040133779264214	0.0234113712374582	0.0100334448160535	0.0267558528428094	0.518394648829431	0.384615384615385	0.351170568561873	0.0334448160535117	0.0133779264214047	0.00334448160535117	0.0267558528428094	0.0334448160535117	0	0.0167224080267559	0.0234113712374582	0.020066889632107	0.0100334448160535	0.0167224080267559	0.0234113712374582	0.00334448160535117	0.00334448160535117	0	0.0133779264214047	0.0133779264214047	0.00668896321070234	0	0.0367892976588629	0	0	0.00334448160535117	0.0100334448160535	0.00334448160535117	0	0.020066889632107	0.0301003344481605	-1.29842243316253	4.76011994355523	12.2221911384563	10.5821419816588	0.4125	0.394881673087507	0.426892950391645	0.351246074963234	0.405949256342957	0.2875	0.475	0.337568058076225	14.6188443017667	10	10.1598713367784	31.3955290567615	0.831554348940054	0	0.320290026449691	45.3924881172083	21.9285950727407	0.131543377899849	23.2095582802834	0.799637590748018	0.092376996192153	0.0617610525273635	4.08934999722649	53.6320923186365	18.1152237643861	10.1072170755914	5.61565639122772
ENSG00000137601.16	0.665647414783995	-5.71933380925938	-1.52025098517202	11.9173720794768	0.0548054011119936	0.0158856235107228	0.0325655281969817	0.028594122319301	0.0158856235107228	0.00555996822875298	0	0.0166799046862589	0.0270055599682288	0.00158856235107228	0.0119142176330421	0.0230341540905481	0.0190627482128674	0.0039714058776807	0.0158856235107228	0.0349483717235902	0.0277998411437649	0.00476568705321684	0.0262112787926926	0.0246227164416203	0.0198570293884035	0.0039714058776807	0.00158856235107228	0.0174741858617951	0.0079428117553614	0.0039714058776807	0.00158856235107228	0.0039714058776807	0.00953137410643368	0.0039714058776807	0.0190627482128674	0.0182684670373312	0.0921366163621922	0.00953137410643368	0.0270055599682288	0.0428911834789516	0.532168387609214	0.353455123113582	0.285146942017474	0.0158856235107228	0.0135027799841144	0.00079428117553614	0.0270055599682288	0.0309769658459095	0.00635424940428912	0.00714853057982526	0.011119936457506	0.0119142176330421	0.00635424940428912	0.0135027799841144	0.0214455917394758	0.00079428117553614	0.00714853057982526	0	0.0127084988085782	0.0214455917394758	0.00476568705321684	0.00476568705321684	0.028594122319301	0	0.00238284352660842	0.00714853057982526	0.00953137410643368	0.0150913423351867	0.00555996822875298	0.0166799046862589	0.0238284352660842	-3.77862344443567	1.369924896804	13.0204591416995	9.319672120947	0.39306956296871	0.388614675880224	0.559561128526646	0.370193649067222	0.366367713004484	0.375	0.308333333333333	0.308097432521396	17.6900661965315	37	11.1234747982441	11.4369826386076	30.6116693958294	0.0698172770250332	0	15.9418816238021	40.2604515270081	1.67919753772768	14.4541691466047	10.6129327459025	0.165513260413337	0.26028519372691	36.6095416659754	30.7651663047156	7.13239168266153	10.5698556083309	4.23208635245162
ENSG00000137628.17	0.20743733705046	-5.74297348860915	-0.117608990149282	12.3445733225962	0.0519556333917104	0.0157618213660245	0.0321074138937536	0.0280210157618214	0.0140105078809107	0.0122591943957968	0.00291885580852306	0.0116754232340922	0.0186806771745476	0.00758902510215995	0.0110916520723876	0.0151780502043199	0.0116754232340922	0.0122591943957968	0.0221833041447752	0.0221833041447752	0.0227670753064799	0.00642148277875073	0.021015761821366	0.0239346176298891	0.0157618213660245	0.00700525394045534	0	0.0145942790426153	0.00700525394045534	0.00233508464681845	0.00291885580852306	0.00408639813193228	0.0128429655575015	0.0122591943957968	0.021015761821366	0.0291885580852306	0.0502043199065966	0.0145942790426153	0.0233508464681845	0.0414477524810274	0.490951546993579	0.319322825452423	0.367775831873905	0.0157618213660245	0.0110916520723876	0.00116754232340922	0.0215995329830706	0.018096906012843	0.00642148277875073	0.00583771161704612	0.0099241097489784	0.0122591943957968	0.0116754232340922	0.0198482194979568	0.0245183887915937	0.000583771161704612	0.00817279626386457	0	0.0245183887915937	0.018096906012843	0.0110916520723876	0.00291885580852306	0.0169293636894337	0	0.00642148277875073	0.0128429655575015	0.0140105078809107	0.0227670753064799	0.0192644483362522	0.0239346176298891	0.0379451255107998	-2.92242457410389	1.98433609473495	12.720030446499	8.07681559705083	0.389423076923077	0.388255777144666	0.565055762081784	0.361186237143006	0.326968973747017	0.425	0.2875	0.320051413881748	16.5472259234252	40	8.71424551766612	37.2761773851515	26.3110223801466	0.0286030058558219	0	22.8263904648566	13.5578067639895	0	15.0263563826011	8.88170774113915	0.23797875395729	0.275861495252345	45.4708614642524	20.9537321283011	9.15350203449664	9.60547951806167	4.15001453221311
ENSG00000137642.13	0.373724650771043	-5.7996804358814	0.674817086446171	12.7511255833673	0.017607223476298	0.0293453724604966	0.0279909706546275	0.0203160270880361	0.0108352144469526	0.0212189616252822	0.00948081264108352	0.0139954853273138	0.0072234762979684	0.0248306997742664	0.0139954853273138	0.0130925507900677	0.00586907449209932	0.0261851015801354	0.0162528216704289	0.0144469525959368	0.0054176072234763	0.017607223476298	0.0302483069977427	0.00767494356659142	0.0121896162528217	0.018961625282167	0.00496613995485327	0.0112866817155756	0.00677200902934537	0.0090293453724605	0.0112866817155756	0.0036117381489842	0.00270880361173815	0.018058690744921	0.0297968397291196	0.0108352144469526	0.0207674943566591	0.0388261851015801	0.036117381489842	0.0329571106094808	0.514672686230248	0.430699774266366	0.627539503386005	0.0139954853273138	0.0239277652370203	0.0054176072234763	0.0158013544018059	0.018961625282167	0.0198645598194131	0.0198645598194131	0.00586907449209932	0.00677200902934537	0.0162528216704289	0.0297968397291196	0.0090293453724605	0	0.0221218961625282	0	0.0153498871331828	0.00812641083521445	0.0225733634311512	0.0036117381489842	0.0158013544018059	0.000451467268623025	0.0225733634311512	0.0198645598194131	0.0212189616252822	0.00406320541760722	0.0221218961625282	0.0153498871331828	0.0194130925507901	0.249734416307613	-1.43300292685094	14.2444381682756	9.43045255166553	0.52270419265922	0.473648648648649	0.471698113207547	0.432338529517039	0.440274841437632	0.55	0.5	0.392780301219221	17.3060171743063	52	12.8858869916975	24.4202369309698	0	0.00808622195671441	0	38.7816751300619	35.3954505539259	1.39455116308565	19.1569415292854	0.195468692239323	0.178723662349507	0.354646624836691	14.3100012222947	51.5881398258844	14.21607844311	12.0306671362469	4.45970109197226
ENSG00000137656.12	0.186932180943653	-5.51819257317927	-0.362256856057968	10.8618623400592	0.032258064516129	0.0129032258064516	0.05	0.0145161290322581	0.00806451612903226	0.0145161290322581	0	0.0112903225806452	0.0258064516129032	0.00967741935483871	0.0419354838709677	0.00967741935483871	0.00161290322580645	0.00967741935483871	0.0161290322580645	0.0032258064516129	0.0161290322580645	0.00806451612903226	0.0274193548387097	0.0258064516129032	0.0290322580645161	0.0145161290322581	0.0112903225806452	0.0451612903225806	0.00806451612903226	0.00967741935483871	0.0129032258064516	0.0241935483870968	0.00483870967741936	0.00806451612903226	0.0129032258064516	0.0129032258064516	0.0306451612903226	0.0403225806451613	0.032258064516129	0.0548387096774194	0.57741935483871	0.503225806451613	0.469354838709677	0.0193548387096774	0.032258064516129	0.00161290322580645	0.0129032258064516	0.017741935483871	0.00967741935483871	0.0129032258064516	0.0129032258064516	0.0032258064516129	0.00806451612903226	0.0161290322580645	0.00161290322580645	0.00161290322580645	0.00483870967741936	0	0.0145161290322581	0.0241935483870968	0.0258064516129032	0	0.0451612903225806	0	0.00161290322580645	0.0112903225806452	0	0.0032258064516129	0.0032258064516129	0.00967741935483871	0.0161290322580645	-2.71690581423711	-1.76191007624915	11.1006623390052	2	0.516666666666667	0.507972665148064	0.666666666666667	0.406665782610618	0.473242392444911	0.6375	0.4625	0.427118644067797	14.4655664048094	10	0	19.2867651090682	0	0.028536206180218	0	18.259478847641	56.8985505801871	5.52666925692343	16.627183897122	0	0.341672520470962	0	20.6492931253923	47.8707006260458	14.5111498309689	8.20945336562895	5.58203446328393
ENSG00000137692.12	0.182827600648586	-2.9454021851635	-1.16557648736994	9.86263735755879	0.0420168067226891	0.0126050420168067	0.046218487394958	0.0168067226890756	0.0168067226890756	0.00420168067226891	0	0.00840336134453781	0.0252100840336134	0.0210084033613445	0.00840336134453781	0.00840336134453781	0.00420168067226891	0.00840336134453781	0.0294117647058824	0.0210084033613445	0.0210084033613445	0	0.0210084033613445	0.00840336134453781	0.00840336134453781	0.00420168067226891	0.00420168067226891	0.0210084033613445	0	0.00420168067226891	0	0.00840336134453781	0.00420168067226891	0.00420168067226891	0.0168067226890756	0.0252100840336134	0.0672268907563025	0.0168067226890756	0.0168067226890756	0.0504201680672269	0.474789915966387	0.361344537815126	0.361344537815126	0.0210084033613445	0.00420168067226891	0.00840336134453781	0.0294117647058824	0.0210084033613445	0.00420168067226891	0.0126050420168067	0.0126050420168067	0.0168067226890756	0.00840336134453781	0.00840336134453781	0.0252100840336134	0	0.0168067226890756	0.00420168067226891	0.0252100840336134	0.0294117647058824	0.0126050420168067	0.00420168067226891	0.00420168067226891	0	0.0126050420168067	0.0294117647058824	0.0126050420168067	0.0294117647058824	0.00420168067226891	0.0126050420168067	0.0546218487394958	-1.54144129604989	3.70114410034052	13.6739715206828	8.24317398347295	0.425806451612903	0.361772132527355	0.695364238410596	0.35337552742616	0.473242392444911	0.49375	0.421428571428571	0.347101818799932	14.7956845712887	9	0	8.79099318827705	52.5911054331592	0	0	29.2958430863276	9.30445210953891	0.0176061826973104	20.9690402483147	9.77188014749997	0.314039689365428	0	37.0600273660647	30.9114930014592	0.973519547295924	13.5224589312938	6.59960284430685
ENSG00000137693.14	-0.648977336472507	-5.90633952182126	0.128350811055453	10.5774288280357	0.0099009900990099	0.0297029702970297	0.0178217821782178	0.0178217821782178	0.0316831683168317	0.0237623762376238	0.00396039603960396	0.0138613861386139	0.00594059405940594	0.0198019801980198	0.00792079207920792	0.0217821782178218	0.00594059405940594	0.0118811881188119	0.0415841584158416	0.00396039603960396	0.0178217821782178	0.00792079207920792	0.0831683168316832	0.0099009900990099	0.0336633663366337	0.0415841584158416	0.0217821782178218	0.0217821782178218	0.0118811881188119	0.00198019801980198	0.00792079207920792	0.00594059405940594	0.00594059405940594	0.00396039603960396	0.0396039603960396	0.0178217821782178	0.0178217821782178	0.0237623762376238	0.0277227722772277	0.0316831683168317	0.613861386138614	0.487128712871287	0.574257425742574	0.0178217821782178	0.0257425742574257	0.0099009900990099	0.0198019801980198	0.0237623762376238	0.0138613861386139	0.0198019801980198	0.0118811881188119	0.00396039603960396	0.0118811881188119	0.0158415841584158	0.00594059405940594	0	0.00792079207920792	0.00198019801980198	0.00396039603960396	0.00594059405940594	0.0138613861386139	0.00594059405940594	0.0316831683168317	0	0	0.0099009900990099	0.00198019801980198	0.00792079207920792	0.0138613861386139	0.00792079207920792	0.00594059405940594	-0.953099873041965	-1.42780033645635	12.6238814900135	9.2644426002266	0.559266535690897	0.436138175376439	0.620521172638437	0.383844617586807	0.405405405405405	0.525	0.45	0.346408999134699	16.8320493836224	11	9.38154295118458	17.7831285840261	20.6780960754847	0.00493764410234013	0.107435787752217	42.8608469337675	17.9791148443417	0.586440130525461	14.4269956000011	1.97340689548192	0.152688105683602	0.278778352423888	25.3161735204008	47.5697447689598	10.282212757049	11.7598881832218	7.24029746649064
ENSG00000137700.18	-0.00682844807206112	-3.82893958138918	0.482586019830462	10.4062050054189	0.00232558139534884	0.0186046511627907	0.0348837209302326	0.00930232558139535	0.00930232558139535	0.0232558139534884	0.00465116279069767	0.00930232558139535	0	0.0348837209302326	0	0.013953488372093	0.00465116279069767	0.027906976744186	0.0325581395348837	0.00930232558139535	0	0.00697674418604651	0.0232558139534884	0.00232558139534884	0.00697674418604651	0.0162790697674419	0	0.0162790697674419	0.00465116279069767	0.0162790697674419	0.00697674418604651	0	0.00465116279069767	0.027906976744186	0.0697674418604651	0.013953488372093	0.00930232558139535	0.013953488372093	0.0209302325581395	0.00697674418604651	0.537209302325581	0.467441860465116	0.702325581395349	0.013953488372093	0.0465116279069767	0.00465116279069767	0.0302325581395349	0.0186046511627907	0.0488372093023256	0.0255813953488372	0.00697674418604651	0.0162790697674419	0.0162790697674419	0.0325581395348837	0.00930232558139535	0	0.0232558139534884	0	0.013953488372093	0.0116279069767442	0.0302325581395349	0.00465116279069767	0.013953488372093	0.00232558139534884	0.00232558139534884	0.0325581395348837	0.0116279069767442	0	0.0395348837209302	0.0162790697674419	0.0255813953488372	3.10354174175732	1.79860256017771	12.5950243186136	9.71080643369935	0.567846607669616	0.589105339105339	0.66547192353644	0.543657331136738	0.537492677211482	0.6	0.55	0.525830258302583	9.24792751344359	3	11.7376698631775	14.5367708462905	9.35056475127301	0	0.153059521915293	20.965324895017	54.9942799855042	0	12.209825155532	5.14567800018549	0.350089181753732	0.836492040958186	32.2632324054838	33.3019434147759	15.8927398013109	9.08480838780436	6.69958232654841
ENSG00000137710.16	0.308715907560809	-7.74604723809658	-0.239507542139367	10.9865531497567	0.0616438356164384	0.0102739726027397	0.0530821917808219	0.0342465753424658	0.0205479452054795	0.00684931506849315	0	0.0171232876712329	0.0222602739726027	0.00342465753424658	0.00684931506849315	0.00513698630136986	0.0136986301369863	0.0102739726027397	0.023972602739726	0.023972602739726	0.0273972602739726	0.00513698630136986	0.0428082191780822	0.0154109589041096	0.0171232876712329	0.00684931506849315	0.00342465753424658	0.0154109589041096	0.0136986301369863	0	0.00171232876712329	0.0171232876712329	0.0205479452054795	0.00342465753424658	0.0136986301369863	0.0136986301369863	0.102739726027397	0.0136986301369863	0.0428082191780822	0.0308219178082192	0.563356164383562	0.301369863013699	0.340753424657534	0.0291095890410959	0.0205479452054795	0	0.0342465753424658	0.00856164383561644	0.00684931506849315	0.00342465753424658	0.00856164383561644	0.0136986301369863	0.00684931506849315	0.00684931506849315	0.0171232876712329	0	0.00856164383561644	0	0.0154109589041096	0.00513698630136986	0.00171232876712329	0	0.00856164383561644	0.00171232876712329	0.00171232876712329	0.011986301369863	0.00171232876712329	0.0188356164383562	0.00856164383561644	0.0154109589041096	0.023972602739726	-1.21705513840975	3.89817747738987	13.0561296344455	9.15228484230658	0.41370808678501	0.411217368829155	0.547535211267606	0.390071106527324	0.344125326370757	0.407142857142857	0.3975	0.394679372642446	18.6894349911052	28	10.9038818457362	26.1416735859925	13.2886093103819	0.00115166348061433	0	49.1292885047296	11.3627306560554	0.0765462793601047	24.2543297667042	2.86750467060469	0.0448501374848527	0.0590350342443348	39.4775462284654	26.511270497344	6.78546366515252	12.2986354067342	3.24245255715819
ENSG00000137713.16	0.841051385112618	-3.70967446086664	0.398983494150061	11.0986900966736	0.0315614617940199	0.00830564784053156	0.0182724252491694	0.0315614617940199	0.0116279069767442	0.0166112956810631	0	0.0182724252491694	0.00830564784053156	0.00166112956810631	0.00498338870431894	0.0132890365448505	0.00830564784053156	0.0199335548172757	0.0249169435215947	0.0282392026578073	0.0149501661129568	0.00332225913621262	0.0315614617940199	0.00830564784053156	0.00996677740863787	0.00830564784053156	0.00332225913621262	0.0199335548172757	0.00830564784053156	0.0132890365448505	0.00166112956810631	0.00830564784053156	0.0215946843853821	0.0182724252491694	0.0282392026578073	0.0199335548172757	0.0498338870431894	0.0232558139534884	0.026578073089701	0.0365448504983389	0.584717607973422	0.365448504983389	0.403654485049834	0.0348837209302326	0.0232558139534884	0.00498338870431894	0.0382059800664452	0.0182724252491694	0.00830564784053156	0.00332225913621262	0.0166112956810631	0.0215946843853821	0.00830564784053156	0.0282392026578073	0.0232558139534884	0.00166112956810631	0.00664451827242525	0	0.00996677740863787	0.0116279069767442	0.00996677740863787	0.00332225913621262	0.0182724252491694	0	0.00498338870431894	0.00830564784053156	0.0132890365448505	0.0249169435215947	0.0149501661129568	0.026578073089701	0.0149501661129568	-0.877789367440276	3.80648890132315	12.7071434019809	7.53138146051631	0.464872262773723	0.438448028101549	0.717391304347826	0.448255884864008	0.314420803782506	0.583333333333333	0.425	0.407797681770285	15.0012762345433	19	8.7279204545632	25.3243140044875	0	0.060515645460225	0	65.0723917359751	9.5427786140771	0	19.6066368448984	1.18789208743441	0.87435307882437	0.784619619524648	31.9384036489296	36.6614735769469	8.9466211434417	11.8906442836191	7.07233912321748
ENSG00000137714.3	-0.859142829739723	-4.39026798504713	1.42244719802962	9.11894107272351	0.0216216216216216	0.0108108108108108	0.0108108108108108	0.0216216216216216	0.0324324324324324	0.0216216216216216	0	0.0108108108108108	0.0108108108108108	0.0324324324324324	0.00540540540540541	0	0.0162162162162162	0.0162162162162162	0.0216216216216216	0.0108108108108108	0.0108108108108108	0.027027027027027	0	0	0	0	0.0108108108108108	0.00540540540540541	0.00540540540540541	0.0108108108108108	0.0378378378378378	0.00540540540540541	0.0162162162162162	0.0162162162162162	0.0486486486486487	0	0.027027027027027	0.0162162162162162	0.027027027027027	0.0648648648648649	0.605405405405405	0.508108108108108	0.524324324324324	0.0162162162162162	0.0324324324324324	0.0162162162162162	0.0432432432432432	0.0216216216216216	0.0486486486486487	0.0216216216216216	0.0162162162162162	0	0.0108108108108108	0.027027027027027	0.0216216216216216	0	0	0	0.0108108108108108	0.0162162162162162	0.0216216216216216	0.0108108108108108	0.0162162162162162	0.00540540540540541	0.00540540540540541	0.00540540540540541	0.0216216216216216	0.0108108108108108	0	0.0108108108108108	0.0162162162162162	0.36244073044956	0.575422883817909	11.6188443017667	7.2667865406949	0.545945945945946	0.414440203562341	0.758169934640523	0.395967665838392	0.473242392444911	0.8	0.425	0.359733222175907	14.9564669127645	4	0	23.7473217800706	25.6295990017051	0.0106846883904298	0	50.6123945298338	0	0	29.0563045964195	4.63293361803283	0.719043461922864	0	14.5571025375336	38.1850639895011	12.8495517965901	11.2288186904959	5.62087629946825
ENSG00000137720.8	0.936683949014371	-4.32306210744175	-0.0642199667497621	9.27379559921426	0.0264900662251656	0.0463576158940397	0.0264900662251656	0.0463576158940397	0.0463576158940397	0.0198675496688742	0	0.0132450331125828	0.0198675496688742	0.0198675496688742	0.00662251655629139	0	0	0.00662251655629139	0.033112582781457	0	0.00662251655629139	0.0198675496688742	0.0463576158940397	0.0198675496688742	0.0198675496688742	0.0198675496688742	0	0.033112582781457	0.0198675496688742	0	0	0.00662251655629139	0	0.0264900662251656	0.0198675496688742	0.0132450331125828	0.033112582781457	0.00662251655629139	0.0132450331125828	0.0264900662251656	0.423841059602649	0.43046357615894	0.496688741721854	0.00662251655629139	0.0132450331125828	0	0.00662251655629139	0.0198675496688742	0.0198675496688742	0	0.00662251655629139	0	0	0.0132450331125828	0.00662251655629139	0.00662251655629139	0.0264900662251656	0	0.033112582781457	0.033112582781457	0.0198675496688742	0	0	0	0.0264900662251656	0.033112582781457	0.0198675496688742	0	0.0264900662251656	0.00662251655629139	0.033112582781457	-2.47017972299071	0.141737536316995	11.7793089739599	9.57364718749332	0.436893203883495	0.423164484917473	0.474375821287779	0.435214062943011	0.473242392444911	0.425	0.433333333333333	0.398460057747834	11.7846348455575	6	0	35.1177283453579	0	0	0	30.0084460218443	34.8738256327978	0	22.9777510444464	0.208446423560651	0.310654488405237	0	17.1098335519704	55.6471554854514	3.74615900616591	11.0216740428584	5.47795129212231
ENSG00000137760.14	0.453701109016863	-4.96825184969699	-1.04725929252116	10.9922302649659	0.0345864661654135	0.0180451127819549	0.0330827067669173	0.0240601503759399	0.0165413533834586	0.00902255639097744	0.00150375939849624	0.0150375939849624	0.0225563909774436	0.0150375939849624	0.0180451127819549	0.0255639097744361	0.00601503759398496	0.00902255639097744	0.0195488721804511	0.0330827067669173	0.0315789473684211	0.00902255639097744	0.0180451127819549	0.0225563909774436	0.0180451127819549	0.00902255639097744	0.00601503759398496	0.0180451127819549	0.00451127819548872	0.00300751879699248	0.00451127819548872	0.00902255639097744	0.00150375939849624	0.0135338345864662	0.0180451127819549	0.0150375939849624	0.0300751879699248	0.0135338345864662	0.0421052631578947	0.037593984962406	0.511278195488722	0.389473684210526	0.401503759398496	0.0165413533834586	0.0135338345864662	0	0.0135338345864662	0.0300751879699248	0.0075187969924812	0.00902255639097744	0.0195488721804511	0.0120300751879699	0.0120300751879699	0.0270676691729323	0.0255639097744361	0	0.0165413533834586	0	0.0195488721804511	0.0135338345864662	0.0105263157894737	0.00150375939849624	0.0225563909774436	0.00150375939849624	0.00451127819548872	0.0120300751879699	0.0180451127819549	0.0150375939849624	0.00601503759398496	0.0210526315789474	0.0255639097744361	-3.2045046770178	0.697170976672015	12.1379517347154	9.06069593168755	0.432220039292731	0.397026187305814	0.476547842401501	0.359070323848586	0.473242392444911	0.45	0.3625	0.333869239013934	15.8365435335543	16	0	21.8030628726899	76.0703809393939	0.0657185844330452	0	0	0	2.0608376034832	18.2680205347739	0.908620471724425	0.417428305284889	0	12.107367785728	55.955429447289	12.3431334551998	10.8665062122262	4.26367690517839
ENSG00000137764.20	0.0654993962100583	-5.5157795396903	-1.63072136020819	10.471675214392	0.0200445434298441	0.0133630289532294	0.0289532293986637	0.0244988864142539	0.022271714922049	0	0.0022271714922049	0.0133630289532294	0.0111358574610245	0.0155902004454343	0.0155902004454343	0.0089086859688196	0.022271714922049	0.0133630289532294	0.0356347438752784	0.0289532293986637	0.0089086859688196	0.0066815144766147	0.0467706013363029	0.0155902004454343	0.022271714922049	0.0111358574610245	0.0089086859688196	0.0200445434298441	0.0066815144766147	0.0022271714922049	0.0111358574610245	0	0.0111358574610245	0.0044543429844098	0.0289532293986637	0.0244988864142539	0.0423162583518931	0.0089086859688196	0.022271714922049	0.0356347438752784	0.547884187082405	0.376391982182628	0.438752783964365	0.0200445434298441	0.0178173719376392	0.0066815144766147	0.0089086859688196	0.0334075723830735	0.0200445434298441	0.0155902004454343	0.0044543429844098	0.0200445434298441	0.0155902004454343	0.0289532293986637	0.0178173719376392	0	0.0022271714922049	0	0.0334075723830735	0.0155902004454343	0.0089086859688196	0.0044543429844098	0.0200445434298441	0.0022271714922049	0.0089086859688196	0.0111358574610245	0.0066815144766147	0.0178173719376392	0.0133630289532294	0.0089086859688196	0.022271714922049	-1.8302278701758	1.82678220864474	12.2969162068793	10.0874628412503	0.456659619450317	0.496262219666475	0.582336706531739	0.393958625173169	0.411764705882353	0.4625	0.525	0.447219069239501	17.9793526210865	31	11.2877123795494	19.4770955912171	59.674352880875	0	0	7.51998931262509	11.2799839689376	2.04857824634509	21.6272988684809	9.08078899607203	0.196993536525176	0.517567329805796	35.5315120999098	26.6887193749521	6.35711979425422	9.78463484555752	4.22197043734788
ENSG00000137767.14	0.385111869950918	-7.04523677650082	0.742610881968051	10.4573808790725	0.0310421286031042	0.0221729490022173	0.0443458980044346	0.0177383592017738	0.0199556541019956	0.0199556541019956	0.00443458980044346	0.0155210643015521	0.00443458980044346	0.00665188470066519	0.0177383592017738	0.0110864745011086	0.00443458980044346	0.0221729490022173	0.0288248337028825	0.0310421286031042	0.0133037694013304	0.00665188470066519	0.024390243902439	0.0133037694013304	0.0310421286031042	0.0133037694013304	0.00221729490022173	0.0133037694013304	0.00665188470066519	0.00665188470066519	0.00221729490022173	0.00665188470066519	0.00886917960088692	0.0155210643015521	0.0354767184035477	0.0177383592017738	0.0155210643015521	0.0199556541019956	0.0376940133037694	0.0221729490022173	0.545454545454545	0.405764966740576	0.534368070953437	0.0110864745011086	0.0332594235033259	0.00443458980044346	0.0376940133037694	0.0177383592017738	0.0177383592017738	0.0177383592017738	0.0221729490022173	0.0133037694013304	0.00886917960088692	0.0399113082039911	0.00886917960088692	0.00221729490022173	0.0221729490022173	0	0.0199556541019956	0.0177383592017738	0.00886917960088692	0.00221729490022173	0.00886917960088692	0	0.00665188470066519	0.0133037694013304	0.00443458980044346	0.00221729490022173	0.0221729490022173	0.00665188470066519	0.0155210643015521	1.26691222855672	3.51192541738254	11.5225815312548	9.82654848729091	0.496085409252669	0.485549132947977	0.533627342888644	0.447376243683226	0.473242392444911	0.625	0.484375	0.374331550802139	15.8034752850907	14	0	30.683007100328	0.794404375654615	0.0318181901852495	0	43.6081154297044	24.8826549041277	0	18.2277422946015	0.84554229210783	0.0809378378742046	0	36.7476203242947	34.6019384850131	9.49621876610873	9.13442632022093	3.15755072287005
ENSG00000137770.14	1.29693792780553	-4.90373745012723	-0.772301404592316	10.5137275959524	0.0449678800856531	0.0149892933618844	0.019271948608137	0.0449678800856531	0.0256959314775161	0.00856531049250535	0.00428265524625268	0.0235546038543897	0.0278372591006424	0.00642398286937901	0.012847965738758	0.0171306209850107	0.019271948608137	0.0171306209850107	0.012847965738758	0.0171306209850107	0.0299785867237687	0.00642398286937901	0.0171306209850107	0.0107066381156317	0.0342612419700214	0.00642398286937901	0.00642398286937901	0.0214132762312634	0.00642398286937901	0.00428265524625268	0.00856531049250535	0.00642398286937901	0.0171306209850107	0.00214132762312634	0.019271948608137	0.0235546038543897	0.0685224839400428	0.019271948608137	0.0149892933618844	0.0385438972162741	0.507494646680942	0.381156316916488	0.293361884368308	0.0235546038543897	0.00856531049250535	0.00214132762312634	0.0149892933618844	0.0278372591006424	0.00428265524625268	0.00214132762312634	0.00642398286937901	0.0171306209850107	0.0107066381156317	0.012847965738758	0.0149892933618844	0.00214132762312634	0.00214132762312634	0	0.0256959314775161	0.0364025695931477	0.00428265524625268	0.00214132762312634	0.0171306209850107	0	0	0.00428265524625268	0.00642398286937901	0.012847965738758	0.0171306209850107	0.0214132762312634	0.0235546038543897	-4.18246868770567	1.27263667423078	13.1795981308498	8.84235034341381	0.394250513347023	0.366993324811817	0.59825327510917	0.402734968526156	0.393559928443649	0.35	0.4	0.337805840568272	16.4915556350476	18	11.1273495410591	32.0993405100483	10.502464963558	0.0394405860791015	0	16.442346346198	40.4929911127457	0.423416481370987	15.4153627321522	2.57589517666167	0.175425013074379	0.572672967731959	45.8741212850894	30.4379063305666	4.94861649472379	12.3074854485895	5.94846496351247
ENSG00000137776.17	-0.0503407795231775	-4.27854062698195	-0.0886516474918676	11.6183855022586	0.0550724637681159	0.00772946859903382	0.0415458937198068	0.0241545893719807	0.0154589371980676	0.00772946859903382	0.00386473429951691	0.0164251207729469	0.0386473429951691	0.0183574879227053	0.0183574879227053	0.029951690821256	0.00869565217391304	0.0135265700483092	0.01256038647343	0.0202898550724638	0.0183574879227053	0.00386473429951691	0.0135265700483092	0.0231884057971014	0.0164251207729469	0.00676328502415459	0.00193236714975845	0.0164251207729469	0.0241545893719807	0.0106280193236715	0.00966183574879227	0.00869565217391304	0.00869565217391304	0.00579710144927536	0.00772946859903382	0.00579710144927536	0.0888888888888889	0.0241545893719807	0.0434782608695652	0.0492753623188406	0.553623188405797	0.445410628019324	0.345893719806763	0.0231884057971014	0.00966183574879227	0.00289855072463768	0.0202898550724638	0.0280193236714976	0.0115942028985507	0.0135265700483092	0.0222222222222222	0.00966183574879227	0.00579710144927536	0.0106280193236715	0.00869565217391304	0	0.00386473429951691	0	0.00772946859903382	0.0154589371980676	0.01256038647343	0.00676328502415459	0.0260869565217391	0.000966183574879227	0.00193236714975845	0.00386473429951691	0.00289855072463768	0.00579710144927536	0.00289855072463768	0.00869565217391304	0.0144927536231884	-3.11554845341773	0.0810803414209744	12.9977087484609	6.56985560833095	0.446070633153039	0.433271974229176	0.776595744680851	0.387862740032722	0.330636743215031	0.51	0.394444444444444	0.361137440758294	15.5034841504386	22	11.9042582828005	16.5903627347507	13.6429186793415	0.00957308873834596	0.218618277083625	56.0024304068746	13.3008730613456	0.235223751865633	17.4896240567881	0	0.400707322138432	0.781597359347298	35.0199302276722	39.8229017419618	6.48523929209217	10.0443941193585	7.05920371874027
ENSG00000137801.11	0.42601228273085	-5.6438845137541	1.40058335697387	11.7788984760084	0.0204953031596926	0.0426985482493595	0.0264730999146029	0.0264730999146029	0.0119555935098207	0.0264730999146029	0.00683176771989752	0.00683176771989752	0.00939368061485909	0.0196413321947054	0.00939368061485909	0.00512382578992314	0.00085397096498719	0.0256191289496157	0.0119555935098207	0.0119555935098207	0.00597779675491033	0.0170794192997438	0.0367207514944492	0.00597779675491033	0.0111016225448335	0.0298889837745517	0.00170794192997438	0.0170794192997438	0.00341588385994876	0.0162254483347566	0.0085397096498719	0.00426985482493595	0.00256191289496157	0.0145175064047822	0.0298889837745517	0.00341588385994876	0.022203245089667	0.0640478223740393	0.0213492741246798	0.0478223740392827	0.55935098206661	0.438941076003416	0.64133219470538	0.00512382578992314	0.0230572160546541	0.00341588385994876	0.0128095644748079	0.022203245089667	0.0367207514944492	0.0145175064047822	0.0162254483347566	0.00426985482493595	0.0153714773697694	0.0324508966695132	0.00939368061485909	0.00085397096498719	0.0162254483347566	0	0.0102476515798463	0.00597779675491033	0.0162254483347566	0.00170794192997438	0.0145175064047822	0	0.031596925704526	0.0187873612297182	0.0281810418445773	0	0.017933390264731	0.00426985482493595	0.0119555935098207	1.14858018527116	-0.950840691989158	13.1609743749279	8.13442632022093	0.546541417591802	0.45992414664981	0.692857142857143	0.412851594680475	0.431600201918223	0.675	0.3875	0.369362745098039	13.0529076283133	20	10.9527412471865	17.6179981678728	8.10206158190207	0.012330951036691	0	52.9373974880285	21.229894196076	0.10031761508397	21.2991893560535	4.66956391823129	0.232060212116173	0.291130013729085	25.6540251187282	40.3893714295973	7.46465995154441	11.9947069952581	7.12544903474998
ENSG00000137802.14	-0.352992897939398	-3.22484706182773	-0.206301518002557	12.1503819688178	0.0125911199469848	0.0172299536116634	0.0298210735586481	0.00795228628230616	0.0112657388999337	0.0205434062292909	0.00331345261762757	0.0125911199469848	0.00927766732935719	0.0364479787939032	0.00927766732935719	0.0198807157057654	0.00198807157057654	0.0212060967528164	0.0139165009940358	0.0125911199469848	0.00927766732935719	0.0165672630881378	0.0397614314115308	0.00927766732935719	0.0238568588469185	0.0318091451292246	0.00596421471172962	0.0185553346587144	0.0099403578528827	0.0112657388999337	0.0165672630881378	0.0046388336646786	0.00530152418820411	0.0159045725646123	0.049039098740888	0.00861497680583168	0.0212060967528164	0.0284956925115971	0.0437375745526839	0.0185553346587144	0.602385685884692	0.495029821073559	0.641484426772697	0.0178926441351889	0.0357852882703777	0.00331345261762757	0.0212060967528164	0.0185553346587144	0.025844930417495	0.0178926441351889	0.00728959575878065	0.000662690523525514	0.0125911199469848	0.047713717693837	0.00530152418820411	0	0.0119284294234592	0	0.00728959575878065	0.0185553346587144	0.0238568588469185	0.0046388336646786	0.023194168323393	0.000662690523525514	0.0112657388999337	0.0099403578528827	0.0099403578528827	0.00132538104705103	0.0145791915175613	0.0112657388999337	0.00927766732935719	-0.26317464104294	-3.03737038414412	13.3384578431308	9.43462822763673	0.578877887788779	0.580325732899023	0.629522431259045	0.47093927783583	0.555555555555556	0.5	0.54375	0.569941715237302	15.3942617108341	27	11.3896313392605	10.7254212186002	14.2924161454479	0.0490631202219652	1.04450413036879	29.4779144952308	43.9197913897935	0.490889500336899	12.304394583342	8.41971646085845	0.864213644140175	0.642516278925692	41.0790760810817	27.8111978495865	8.87888510206559	11.2306209331299	6.18596271780641
ENSG00000137804.14	0.846715368170669	-6.46279560837315	0.889349625409959	10.4573808790725	0.0588235294117647	0.0180995475113122	0.0633484162895928	0.0361990950226244	0.0113122171945701	0.0180995475113122	0.00678733031674208	0.0339366515837104	0.0248868778280543	0.00678733031674208	0.0135746606334842	0.0158371040723982	0.00678733031674208	0.0180995475113122	0.00904977375565611	0.0135746606334842	0.0226244343891403	0.00904977375565611	0.0339366515837104	0.0248868778280543	0.0294117647058824	0.0135746606334842	0	0.0135746606334842	0.00678733031674208	0.00678733031674208	0.00678733031674208	0.00678733031674208	0.00678733031674208	0.0203619909502262	0.0158371040723982	0.00904977375565611	0.0407239819004525	0.0113122171945701	0.0429864253393665	0.0203619909502262	0.502262443438914	0.416289592760181	0.436651583710407	0.0248868778280543	0.00904977375565611	0	0.0316742081447964	0.0158371040723982	0.0158371040723982	0.0135746606334842	0.00904977375565611	0.00452488687782805	0.0135746606334842	0.0135746606334842	0.00904977375565611	0.00226244343891403	0.0113122171945701	0	0.00678733031674208	0.0203619909502262	0.0158371040723982	0.00226244343891403	0.0339366515837104	0	0.00226244343891403	0.00226244343891403	0.00452488687782805	0.00678733031674208	0.00678733031674208	0.0158371040723982	0.0113122171945701	-2.66103109785341	-0.471053968680173	11.8173834278972	9.93369065495223	0.457651245551601	0.483591885441527	0.62128966223132	0.447083118224058	0.440890125173853	0.508333333333333	0.46875	0.378197997775306	15.7776149165713	15	9.49185309632967	31.2373811571146	0.54122554322608	0.00525318094780467	0	61.2781840915502	6.6097169466485	0.328239080512827	20.6055619936639	0.438780457739396	0.134025475108466	0.262061510339367	49.993642947539	13.4482410009332	15.1176866146766	9.81378119121704	4.65063394065396
ENSG00000137806.9	0.00781878725606487	-4.44955417114345	0.0345396523964696	9.98299357469431	0.0335365853658537	0.00609756097560976	0.0365853658536585	0.0182926829268293	0.00914634146341463	0.00914634146341463	0.00609756097560976	0.024390243902439	0.0152439024390244	0.00304878048780488	0.0213414634146341	0.0213414634146341	0.0152439024390244	0.00914634146341463	0.0213414634146341	0.0213414634146341	0.0121951219512195	0.00914634146341463	0.0274390243902439	0.0152439024390244	0.024390243902439	0.00304878048780488	0.00609756097560976	0.0182926829268293	0.00609756097560976	0.00609756097560976	0.00914634146341463	0.00914634146341463	0.00304878048780488	0.00609756097560976	0.0213414634146341	0.0182926829268293	0.0335365853658537	0.00609756097560976	0.0365853658536585	0.0609756097560976	0.5	0.390243902439024	0.445121951219512	0.0152439024390244	0.0121951219512195	0.00304878048780488	0.0182926829268293	0.0213414634146341	0.0152439024390244	0.0182926829268293	0.0152439024390244	0.00304878048780488	0.00914634146341463	0.0213414634146341	0.0152439024390244	0.00304878048780488	0.0152439024390244	0	0.0213414634146341	0.00304878048780488	0.0152439024390244	0	0.0396341463414634	0	0	0.0182926829268293	0.00304878048780488	0	0.0396341463414634	0.0335365853658537	0.0365853658536585	-1.15895380587539	2.54121629432224	10.8033239190415	8.77478705960117	0.446092977250247	0.473124300111982	0.551487414187643	0.459307973992975	0.473242392444911	0.3	0.475	0.461267605633803	13.7080061288961	6	0	25.2705504301086	22.0310724341315	0	0	37.7503982358367	14.9479788999232	0	21.0234285006705	2.45197811124598	0.623837147249414	0	30.4398833766301	35.616763158959	9.84410970524506	8.1548181090521	5.64149140066454
ENSG00000137807.15	1.24362268247894	-4.74798785179236	-0.397196152035626	11.5679560754155	0.0478668054110302	0.0270551508844953	0.0291363163371488	0.0260145681581686	0.0187304890738814	0.00936524453694069	0.00624349635796046	0.0270551508844953	0.0249739854318418	0.0072840790842872	0.0135275754422477	0.0104058272632674	0.0124869927159209	0.00936524453694069	0.0270551508844953	0.0228928199791883	0.0280957336108221	0.00624349635796046	0.0353798126951093	0.0135275754422477	0.0228928199791883	0.0104058272632674	0.00104058272632674	0.0197710718002081	0.0166493236212279	0.00624349635796046	0.00416233090530697	0.0104058272632674	0.00936524453694069	0.00832466181061394	0.0104058272632674	0.0114464099895942	0.0582726326742976	0.0114464099895942	0.0353798126951093	0.0343392299687825	0.519250780437045	0.380853277835588	0.374609781477627	0.0176899063475546	0.00832466181061394	0.00208116545265349	0.0187304890738814	0.0176899063475546	0.00936524453694069	0.0114464099895942	0.0124869927159209	0.0135275754422477	0.00936524453694069	0.0208116545265349	0.0239334027055151	0	0.00832466181061394	0	0.0176899063475546	0.0114464099895942	0.00936524453694069	0.00104058272632674	0.0249739854318418	0.00104058272632674	0.00520291363163371	0.0072840790842872	0.0135275754422477	0.0166493236212279	0.00624349635796046	0.0176899063475546	0.0208116545265349	-3.07865391075398	1.2395195448389	12.6832139549344	7.65105169117893	0.422405271828666	0.418710263396912	0.67	0.391581540244874	0.36878453038674	0.65	0.3875	0.355191256830601	14.7527465010764	23	11.0854724591813	8.06784352678003	8.04992263326559	0	0.347779898094397	54.6532698661438	28.4468328747494	0.434351200966825	17.1713962182757	3.59010144321528	0.34762115520335	0.486437920988782	35.3189320083895	35.2811220600889	7.80438919383849	10.1019756709492	5.39032723986016
ENSG00000137812.19	1.0905083959257	-5.63682457851029	-1.02172072229328	12.7793089739599	0.0499359795134443	0.0187793427230047	0.0311566367904396	0.0520699957319676	0.0239009816474605	0.0166453265044814	0.00170721297481861	0.0303030303030303	0.0187793427230047	0.0115236875800256	0.00725565514297909	0.0260349978659838	0.028169014084507	0.00768245838668374	0.0239009816474605	0.0273154075970977	0.0277422108408024	0.00938967136150235	0.0234741784037559	0.0166453265044814	0.0162185232607768	0.00682885189927443	0.00170721297481861	0.0183525394793	0.00298762270593257	0.000853606487409304	0.00128040973111396	0.00298762270593257	0.00938967136150235	0.00938967136150235	0.0162185232607768	0.0153649167733675	0.0559112249253094	0.019632949210414	0.0311566367904396	0.0443875373452838	0.45411865130175	0.34400341442595	0.329918907383696	0.0123772940674349	0.0089628681177977	0.000426803243704652	0.0192061459667093	0.0157917200170721	0.00384122919334187	0.00597524541186513	0.00725565514297909	0.0157917200170721	0.00853606487409304	0.0089628681177977	0.0170721297481861	0	0.00554844216816048	0.000426803243704652	0.0145113102859582	0.0192061459667093	0.00938967136150235	0.000426803243704652	0.0260349978659838	0	0.00512163892445583	0.00554844216816048	0.0170721297481861	0.0162185232607768	0.0102432778489117	0.0179257362355954	0.0230473751600512	-4.42966003858188	0.329421570678982	13.3234770331504	8.54689445988764	0.376013657703799	0.381489606184059	0.541554959785523	0.418557012609769	0.346186085498743	0.35625	0.3625	0.372016846045859	15.8620076875573	27	10.2215871212648	14.8875022201409	6.77940815278736	0	0	56.6413369408787	18.8804456469596	2.81130703923343	13.4553251250013	4.52647270938763	0.207042601379865	0.200139779107905	36.5080126313728	40.0070472285151	5.09595992523539	11.0620461377205	3.83274587497033
ENSG00000137814.11	0.532039270291733	-4.86797610966869	0.735348252312449	9.6582114827518	0.0466101694915254	0.0338983050847458	0.0296610169491525	0.0338983050847458	0.0211864406779661	0.00847457627118644	0	0.0211864406779661	0.0254237288135593	0.00423728813559322	0.00423728813559322	0.00423728813559322	0.0211864406779661	0.0127118644067797	0.0423728813559322	0.0338983050847458	0.0254237288135593	0.0127118644067797	0.0296610169491525	0.0296610169491525	0	0.00847457627118644	0.00847457627118644	0.0296610169491525	0	0	0	0.00423728813559322	0.0211864406779661	0.00847457627118644	0.0296610169491525	0.0127118644067797	0.0593220338983051	0.00423728813559322	0.0254237288135593	0.0169491525423729	0.48728813559322	0.300847457627119	0.411016949152542	0.0211864406779661	0.0127118644067797	0.00847457627118644	0.0423728813559322	0	0.00847457627118644	0.00847457627118644	0	0.00423728813559322	0.00847457627118644	0.0211864406779661	0.0254237288135593	0	0.00423728813559322	0.00423728813559322	0.0169491525423729	0	0.00847457627118644	0.00847457627118644	0.0169491525423729	0	0.00423728813559322	0.00847457627118644	0.0127118644067797	0.0296610169491525	0.0169491525423729	0.0254237288135593	0.0127118644067797	-1.8798114301221	2.35208617487914	12.0721326041672	4.70043971814109	0.410161090458488	0.410452961672474	0.64	0.423496619618076	0.473242392444911	0.525	0.3375	0.408891488739397	14.0415736002961	7	0	14.6335448152794	11.589610907934	0	0	59.7707040113984	13.684795714614	0.321344550774204	21.4991469256407	0	0.440777805953126	0	26.8997161354257	39.9580595292878	11.2022996036927	11.7397806097733	5.44599997111535
ENSG00000137815.14	0.468202671629247	-5.69682324599375	-0.0224312923272925	11.0774833568595	0.0689170182841069	0.0239099859353024	0.0562587904360056	0.0168776371308017	0.0140646976090014	0.0126582278481013	0.00281293952180028	0.00843881856540084	0.0126582278481013	0.0140646976090014	0.00562587904360056	0.0182841068917018	0.00421940928270042	0.0154711673699015	0.0210970464135021	0.0126582278481013	0.0253164556962025	0.0070323488045007	0.0225035161744023	0.00421940928270042	0.0140646976090014	0.00843881856540084	0.00421940928270042	0.00843881856540084	0.0112517580872011	0.0126582278481013	0.0225035161744023	0.00562587904360056	0.0112517580872011	0.00562587904360056	0.0210970464135021	0.0070323488045007	0.0562587904360056	0.0379746835443038	0.0646976090014065	0.0323488045007032	0.548523206751055	0.383966244725738	0.514767932489452	0.0112517580872011	0.0267229254571027	0.00984528832630099	0.0239099859353024	0.00984528832630099	0.0182841068917018	0.0126582278481013	0.00984528832630099	0.0070323488045007	0.00843881856540084	0.0168776371308017	0.0112517580872011	0	0.00984528832630099	0	0.00281293952180028	0.0267229254571027	0.0182841068917018	0.00562587904360056	0.0225035161744023	0.00140646976090014	0.00140646976090014	0.00562587904360056	0.00421940928270042	0.0112517580872011	0.0126582278481013	0.00984528832630099	0.0112517580872011	-0.590459681249011	0.257081650445855	12.4946056156712	0	0.47962962962963	0.463217938630999	0.62992125984252	0.455783587467212	0.47667638483965	0.5875	0.3625	0.449965253648367	16.0823777715699	20	9.4241662888181	46.6167294394779	0	0.028902530254959	0	0	53.0464146387256	0.307953391541644	19.7806776069852	0	0.232039946112311	0.278814292401351	29.1738634076862	40.7748569343378	9.7597478124772	11.4913520735634	5.16690001797557
ENSG00000137817.17	-0.632665288682969	-3.90046962311012	-3.64996688217026	10.9366379390026	0.0190174326465927	0.0206022187004754	0.0475435816164818	0.0190174326465927	0.0126782884310618	0.01743264659271	0	0.0126782884310618	0.0063391442155309	0.0190174326465927	0.0126782884310618	0.0126782884310618	0.00475435816164818	0.0396196513470681	0.0269413629160063	0.0206022187004754	0.00475435816164818	0.0158478605388273	0.0475435816164818	0.0126782884310618	0.0126782884310618	0.0253565768621236	0	0.0221870047543582	0.0063391442155309	0.00316957210776545	0.0142630744849445	0.00475435816164818	0.00792393026941363	0.0237717908082409	0.0412044374009509	0.00792393026941363	0.0221870047543582	0.0221870047543582	0.03486529318542	0.0237717908082409	0.524564183835182	0.38351822503962	0.608557844690967	0.0190174326465927	0.01743264659271	0	0.0110935023771791	0.0221870047543582	0.0190174326465927	0.00950871632329636	0.0110935023771791	0.00475435816164818	0.0158478605388273	0.0316957210776545	0.00950871632329636	0	0.0158478605388273	0	0.01743264659271	0.0126782884310618	0.0253565768621236	0.00316957210776545	0.01743264659271	0.00158478605388273	0.00792393026941363	0.0110935023771791	0.0126782884310618	0.00158478605388273	0.0285261489698891	0.0110935023771791	0.01743264659271	0.789500100694895	0.534564912031486	12.9006781587434	9.70563238736142	0.508422664624809	0.535888077858881	0.618705035971223	0.428577338352708	0.425801984768059	0.48125	0.5125	0.5	14.5611685908698	26	12.0814834380937	16.7270622049938	26.6125293141048	0.346056392106896	0.643528053419493	15.6145353146438	18.0122388647634	22.0440498559677	16.4602574586842	10.1383567822665	0.408144321855976	1.1088982233001	34.7639800845411	23.0010506011842	14.119312528168	9.41151098801207	7.52053609723266
ENSG00000137818.12	-0.695806019042521	-7.38135032467757	-3.89743504810511	8.48784003382305	0.0260869565217391	0.0173913043478261	0.0347826086956522	0.0260869565217391	0.00869565217391304	0	0.00869565217391304	0.00869565217391304	0	0.00869565217391304	0	0	0	0.0260869565217391	0.0173913043478261	0.0260869565217391	0	0.00869565217391304	0	0	0.0260869565217391	0.00869565217391304	0	0.0347826086956522	0	0	0	0	0	0.0347826086956522	0.0173913043478261	0.00869565217391304	0.0260869565217391	0.0260869565217391	0.0695652173913043	0.0347826086956522	0.652173913043478	0.469565217391304	0.51304347826087	0.0521739130434783	0.0782608695652174	0	0.0608695652173913	0.0173913043478261	0.0173913043478261	0.0173913043478261	0.0434782608695652	0.0173913043478261	0.0260869565217391	0.0173913043478261	0.00869565217391304	0.00869565217391304	0.00869565217391304	0	0	0	0.0260869565217391	0.00869565217391304	0.0173913043478261	0	0.0173913043478261	0.00869565217391304	0	0	0	0.00869565217391304	0.0347826086956522	3.34815759826341	5.89887193848391	11.6675551070411	6.85798099512757	0.533519553072626	0.474533106960951	0.660869565217391	0.285714285714286	0.48457087753134	0.7	0.3	0.405688622754491	7.13955135239879	2	11.0188956211216	20.5273773288698	45.8656286593639	0.225063076153358	0.0343760101861554	28.4381428228789	4.84985070364877	0.0595613988991259	24.2423944874784	13.4390303364168	0.0172262032456201	0.0380429276806638	52.3118309464528	9.71513892020003	0.236336178525681	9.38586240064146	8.88471751079413
ENSG00000137819.14	-1.04684093295077	-6.60785481005893	-1.56732461976277	9.95855271543101	0.00604229607250755	0.0120845921450151	0.0302114803625378	0.0120845921450151	0.00906344410876133	0.027190332326284	0.00604229607250755	0.0181268882175227	0.00302114803625378	0.0332326283987915	0.0151057401812689	0.00906344410876133	0.0181268882175227	0.0332326283987915	0.0332326283987915	0.0181268882175227	0.00906344410876133	0.027190332326284	0.0241691842900302	0.0151057401812689	0.0151057401812689	0.0241691842900302	0.00604229607250755	0.00302114803625378	0	0.00906344410876133	0.00604229607250755	0.00302114803625378	0.00604229607250755	0.0392749244712991	0.0604229607250755	0.0181268882175227	0.0211480362537764	0.0241691842900302	0.00906344410876133	0.00302114803625378	0.468277945619335	0.398791540785498	0.688821752265861	0.0151057401812689	0.0453172205438066	0.00604229607250755	0.0151057401812689	0.00604229607250755	0.0120845921450151	0.00302114803625378	0.00604229607250755	0.00302114803625378	0.00604229607250755	0.027190332326284	0	0	0.0453172205438066	0	0.0151057401812689	0.00604229607250755	0.0211480362537764	0.00302114803625378	0.0211480362537764	0.00302114803625378	0.0211480362537764	0.0181268882175227	0.00906344410876133	0.00302114803625378	0.054380664652568	0.00604229607250755	0.0211480362537764	1.64439904288237	-0.746952507102421	12.61194694182	9.66888498426625	0.519114688128773	0.440276577355229	0.56949569495695	0.469975273754857	0.496575342465753	0.5125	0.45	0.393301192590713	16.6370351910053	11	10.1910592145317	23.3068533924155	21.1708254509748	0	0	19.6308981413282	35.177343472575	0.71407954270642	16.7431077799677	3.5997717210062	0.0878720875423759	0.170339334876373	35.1767646440962	35.2486455631693	8.97349886934189	11.9447120610435	4.33670043708098
ENSG00000137822.12	-0.106617451184988	-3.48849846118508	0.170273132719261	11.0633950812885	0.0224887556221889	0.0149925037481259	0.0224887556221889	0.0179910044977511	0.0104947526236882	0.00749625187406297	0.00149925037481259	0.0149925037481259	0.00599700149925037	0.0119940029985007	0.00149925037481259	0.0164917541229385	0.00149925037481259	0.0209895052473763	0.0164917541229385	0.0239880059970015	0.0239880059970015	0.0239880059970015	0.0569715142428786	0.0224887556221889	0.0164917541229385	0.00749625187406297	0	0.0134932533733133	0.00899550224887556	0.0134932533733133	0.0104947526236882	0.00449775112443778	0.0194902548725637	0.0299850074962519	0.0569715142428786	0.0119940029985007	0.0359820089955022	0.0194902548725637	0.0269865067466267	0.0269865067466267	0.60119940029985	0.325337331334333	0.536731634182909	0.0164917541229385	0.0164917541229385	0	0.0179910044977511	0.0164917541229385	0.0134932533733133	0.0164917541229385	0.0104947526236882	0.0119940029985007	0.0119940029985007	0.0254872563718141	0.0134932533733133	0	0.0179910044977511	0	0.0104947526236882	0.00749625187406297	0.0149925037481259	0.00449775112443778	0.0194902548725637	0.00149925037481259	0.00599700149925037	0.0104947526236882	0.00749625187406297	0.00599700149925037	0.0254872563718141	0.0299850074962519	0.0254872563718141	-0.920682712161631	-0.0961989946622672	13.44759985828	8.0389189892923	0.484805984104722	0.455169515270384	0.698473282442748	0.420149761742682	0.422266303000248	0.491666666666667	0.4	0.428170836928387	14.8425958792724	20	11.977995368613	15.3695867018884	39.4764347393312	0.0328658381156657	0.189609116922396	44.9315036037423	0	0	18.8376400074317	6.73750157749901	0.666358448015559	1.00785805035767	39.1256057999889	24.8377563066187	8.78727981008854	12.1789760113745	5.39517139069158
ENSG00000137824.16	-0.670191371351075	-3.33456197535349	0.306217448006413	10.6375305515253	0.0169851380042463	0.0127388535031847	0.029723991507431	0.00424628450106157	0.00849256900212314	0.00636942675159236	0.00849256900212314	0.0127388535031847	0.0127388535031847	0.0339702760084926	0.0127388535031847	0.0169851380042463	0	0.00636942675159236	0.0148619957537155	0.00849256900212314	0.00212314225053079	0.0127388535031847	0.0382165605095541	0.00636942675159236	0.0106157112526539	0.0106157112526539	0.00212314225053079	0.00212314225053079	0.0127388535031847	0.0106157112526539	0.0233545647558386	0.00424628450106157	0.0106157112526539	0.0191082802547771	0.0679405520169851	0.0212314225053079	0.0424628450106157	0.0339702760084926	0.0679405520169851	0.0254777070063694	0.64968152866242	0.439490445859873	0.626326963906582	0.00636942675159236	0.0424628450106157	0.00849256900212314	0.0339702760084926	0.0254777070063694	0.0169851380042463	0.0212314225053079	0.0191082802547771	0.00212314225053079	0.0148619957537155	0.0318471337579618	0.00212314225053079	0.00212314225053079	0.0106157112526539	0	0.0127388535031847	0.0106157112526539	0.0169851380042463	0.00212314225053079	0.0148619957537155	0	0.00849256900212314	0.0148619957537155	0.00849256900212314	0.00212314225053079	0.0127388535031847	0.0127388535031847	0.0148619957537155	0.977153508889647	-0.299258722606688	12.3205185246327	10.0347989625773	0.571608040201005	0.556828459451311	0.616412213740458	0.482294331493201	0.450751252086811	0.5875	0.55625	0.415625	13.8586609847228	11	10.8121773055144	20.6795280145175	0	0.0825805870291161	0	54.9520961958578	24.2857952025956	0	11.3007970180133	0.802724032733938	0.584453163675096	0.950221601906031	42.9203675910056	27.8947879228656	15.5466486698004	9.32418054661874	6.09711095119368
ENSG00000137825.11	-1.19789784623528	-5.13512889277207	-0.543936964135941	10.468624042918	0.00865800865800866	0.0108225108225108	0.0303030303030303	0.00432900432900433	0.00216450216450216	0.0281385281385281	0.00865800865800866	0.00865800865800866	0.00216450216450216	0.0303030303030303	0.012987012987013	0.00649350649350649	0.00216450216450216	0.0238095238095238	0.0173160173160173	0.00216450216450216	0.00216450216450216	0.0194805194805195	0.0346320346320346	0.00216450216450216	0.00216450216450216	0.025974025974026	0.0303030303030303	0.012987012987013	0.00432900432900433	0.0411255411255411	0.0367965367965368	0.00432900432900433	0.00216450216450216	0.0238095238095238	0.0692640692640693	0.00649350649350649	0.012987012987013	0.0432900432900433	0.0714285714285714	0.0108225108225108	0.683982683982684	0.495670995670996	0.854978354978355	0.00432900432900433	0.0303030303030303	0.0346320346320346	0.0108225108225108	0.00649350649350649	0.051948051948052	0.0281385281385281	0.00216450216450216	0.00216450216450216	0.0194805194805195	0.0367965367965368	0	0	0.012987012987013	0	0.00432900432900433	0	0.0151515151515152	0.0173160173160173	0.00216450216450216	0.00216450216450216	0.0173160173160173	0.0108225108225108	0.00432900432900433	0	0.0194805194805195	0.00216450216450216	0.00865800865800866	3.30832072103598	-3.44215276999684	11.0320457269308	6.44294349584873	0.675847457627119	0.667358588479502	0.720930232558139	0.579469377634515	0.640243902439024	0.7125	0.55	0.608695652173913	12.977816540594	8	7.36632221424582	16.9458736651914	0	0.949043207118014	13.2399269705537	27.1418502896351	34.2727155340194	7.45059033348247	11.9672032905603	3.04288212781022	0.368024218917402	0.920201793142669	3.27109828739598	49.558344007211	30.8722462749625	8.5274770060604	4.93140859971162
ENSG00000137831.15	-0.27661111951512	-4.5766776478099	-0.854823009345845	12.0881256921882	0.0719830628087509	0.0127028934368384	0.0515172900494001	0.0359915314043754	0.0197600564573042	0.00846859562455893	0.00211714890613973	0.013408609738885	0.0268172194777699	0.0148200423429781	0.00846859562455893	0.0148200423429781	0.0176429075511644	0.0063514467184192	0.0239943542695836	0.0211714890613973	0.0303458009880028	0.00917431192660551	0.0395201129146083	0.0197600564573042	0.00776287932251235	0.00423429781227946	0	0.00352858151023289	0.00564573041637262	0.00141143260409315	0.00211714890613973	0	0.0105857445306987	0.00776287932251235	0.0261115031757234	0.0254057868736768	0.0790402258292167	0.0169371912491179	0.0437544107268878	0.0345800988002823	0.514467184191955	0.281580804516584	0.388849682427664	0.0289343683839097	0.0169371912491179	0.00352858151023289	0.0155257586450247	0.0063514467184192	0.00705716302046577	0.00917431192660551	0.00776287932251235	0.013408609738885	0.00776287932251235	0.0148200423429781	0.0155257586450247	0	0.0063514467184192	0.000705716302046577	0.0112914608327452	0.013408609738885	0.0063514467184192	0.00282286520818631	0.0148200423429781	0	0.00494001411432604	0.00141143260409315	0.00917431192660551	0.0282286520818631	0.00282286520818631	0.0247000705716302	0.00846859562455893	-2.82674789248121	0.910197077563216	13.4248223873518	9.12153351734003	0.395129795543303	0.382278142149645	0.487410071942446	0.374816517999199	0.327255044979334	0.425	0.5	0.332796780684105	16.5719599804702	21	12.0063260785249	16.119346753423	4.7080569520342	0.0186343938253094	0	72.468142030088	6.68581987062956	0	25.2588809572606	1.33898116303268	0.463151795895815	0.630294283682959	6.81372738138807	61.5975620713947	3.89740234734515	11.2796105810525	5.43935028840857
ENSG00000137834.15	-0.178244652015078	-2.70659641615343	-0.0158179783213382	10.604553229079	0.00402414486921529	0.0160965794768612	0.0201207243460765	0	0.00201207243460765	0.0120724346076459	0.0140845070422535	0.00402414486921529	0.00402414486921529	0.03420523138833	0.00603621730382294	0.00603621730382294	0	0.0181086519114688	0.00603621730382294	0	0	0.0140845070422535	0.0241448692152917	0	0.00603621730382294	0.0503018108651912	0.03420523138833	0.00804828973843058	0.0100603621730382	0.0462776659959759	0.03420523138833	0.00201207243460765	0.00201207243460765	0.0261569416498994	0.0643863179074447	0.00201207243460765	0.0140845070422535	0.0462776659959759	0.0503018108651912	0.00603621730382294	0.696177062374245	0.571428571428571	0.883299798792757	0.00603621730382294	0.0462776659959759	0.0241448692152917	0.00804828973843058	0.00603621730382294	0.0865191146881288	0.0201207243460765	0.00402414486921529	0.00201207243460765	0.0140845070422535	0.0382293762575453	0	0	0.0241448692152917	0.00201207243460765	0.00201207243460765	0.00201207243460765	0.0221327967806841	0.0160965794768612	0.0100603621730382	0	0.028169014084507	0.0160965794768612	0.00201207243460765	0	0.0241448692152917	0.00402414486921529	0.00402414486921529	3.27552233778691	-4.1982248610568	13.0628893752457	9.97154355395077	0.711439588688946	0.581592839109479	0.629112662013958	0.501730879735393	0.537912759885854	0.575	0.6125	0.436353211009174	16.1226662486288	5	12.2606255560682	12.0249609629722	70.0841588870245	0.018948985240653	0.971568090939725	0	16.9003630738229	0	14.6097543753991	13.9115352306175	1.33452712343503	5.59956551423363	27.3210767496054	30.1048336296963	7.11870737701295	10.769011321097	5.40726373159143
ENSG00000137841.12	-0.0320807538014029	-1.85121864396993	0.0338495463773594	11.8129794712515	0.0143338954468803	0.0269814502529511	0.0657672849915683	0.00927487352445194	0.00843170320404722	0.0177065767284992	0.0109612141652614	0.00674536256323777	0.00337268128161889	0.0177065767284992	0.0109612141652614	0.0101180438448567	0.00337268128161889	0.0269814502529511	0.0345699831365936	0.0075885328836425	0.00337268128161889	0.0118043844856661	0.0404721753794266	0.00590219224283305	0.0134907251264755	0.0269814502529511	0.00674536256323777	0.0168634064080944	0.00252951096121417	0.0185497470489039	0.0168634064080944	0.00168634064080944	0.00505902192242833	0.0311973018549747	0.0497470489038786	0.00421585160202361	0.0193929173693086	0.0286677908937605	0.0868465430016863	0.0118043844856661	0.585160202360877	0.383642495784148	0.761382799325464	0.0118043844856661	0.0354131534569983	0.0109612141652614	0.015177065767285	0.00590219224283305	0.0278246205733558	0.0160202360876897	0.00590219224283305	0.00337268128161889	0.0126475548060708	0.0337268128161889	0.00421585160202361	0	0.0160202360876897	0	0.00843170320404722	0.00674536256323777	0.0185497470489039	0.00674536256323777	0.00927487352445194	0.000843170320404722	0.0118043844856661	0.00843170320404722	0.00252951096121417	0.000843170320404722	0.0286677908937605	0.00505902192242833	0.0160202360876897	3.01961517109843	-0.0584312658515424	12.8435285346111	7.93073733756289	0.57659160411454	0.561238453643517	0.621399176954732	0.559877076731009	0.581818181818182	0.58125	0.6125	0.524031007751938	14.346167422633	30	10.9113919878435	14.1430629805037	0	1.11647583086241	12.0788185213198	72.6616426673142	0	0	7.4621552896094	0	1.6727568321928	1.43380329402567	49.9716325657645	30.0399715356832	9.41968048272445	10.9188632372746	4.86852751629185
ENSG00000137842.7	-2.12306126310486	-3.66080204328875	-0.574210203496513	10.9166259222112	0.0201863354037267	0.0139751552795031	0.0232919254658385	0.0186335403726708	0.0263975155279503	0.0139751552795031	0	0.0124223602484472	0.015527950310559	0.0186335403726708	0.0139751552795031	0.015527950310559	0.015527950310559	0.0248447204968944	0.0186335403726708	0.0341614906832298	0.0077639751552795	0.0248447204968944	0.0201863354037267	0.0232919254658385	0.015527950310559	0.015527950310559	0.0046583850931677	0.015527950310559	0.0031055900621118	0.0015527950310559	0.0093167701863354	0.0062111801242236	0.0093167701863354	0.0217391304347826	0.0419254658385093	0.0186335403726708	0.0186335403726708	0.0124223602484472	0.0124223602484472	0.0232919254658385	0.482919254658385	0.388198757763975	0.489130434782609	0.0108695652173913	0.0108695652173913	0.0124223602484472	0.0170807453416149	0.0248447204968944	0.0170807453416149	0.0108695652173913	0.0124223602484472	0.0108695652173913	0.0139751552795031	0.0186335403726708	0.0170807453416149	0	0.0201863354037267	0	0.0201863354037267	0.0108695652173913	0.0170807453416149	0.0046583850931677	0.0170807453416149	0.0015527950310559	0.0062111801242236	0.0186335403726708	0.0077639751552795	0.0124223602484472	0.0201863354037267	0.0263975155279503	0.0481366459627329	-1.6907751792117	0.500840204879349	12.2128003344294	9.07948478382682	0.453416149068323	0.49016393442623	0.592592592592593	0.401995003632111	0.381052631578947	0.704166666666667	0.455	0.497227356746765	15.7844814897199	17	11.2143191208008	15.0189836758818	21.0404639059479	0.0326383049364984	0	56.6136206101724	7.2942935030614	0	21.8296851433054	3.15231460236991	0.922886430257898	0.88871766989355	20.3140134162116	34.7945427014912	18.0978400364705	9.08214904135387	5.43733908040796
ENSG00000137843.12	-0.154836399374463	-5.24863848882721	-0.289009942018197	10.9992953870234	0.00879765395894428	0.0161290322580645	0.0469208211143695	0.00439882697947214	0.0190615835777126	0.0234604105571848	0.00293255131964809	0.00733137829912024	0.00146627565982405	0.0395894428152493	0.0161290322580645	0.00293255131964809	0	0.0263929618768328	0.0263929618768328	0.00439882697947214	0.00586510263929619	0.0161290322580645	0.0586510263929619	0.00586510263929619	0.030791788856305	0.0395894428152493	0.00879765395894428	0.0161290322580645	0.00733137829912024	0.0161290322580645	0.0249266862170088	0.00293255131964809	0.00439882697947214	0.0249266862170088	0.0645161290322581	0.00146627565982405	0.00439882697947214	0.0381231671554252	0.0410557184750733	0.00879765395894428	0.621700879765396	0.475073313782991	0.793255131964809	0.00586510263929619	0.0395894428152493	0.00586510263929619	0.0131964809384164	0.0102639296187683	0.0351906158357771	0.0131964809384164	0.0117302052785924	0.00146627565982405	0.0146627565982405	0.0469208211143695	0.00293255131964809	0	0.0175953079178886	0	0.00146627565982405	0.00439882697947214	0.0293255131964809	0.0117302052785924	0.0102639296187683	0.00146627565982405	0.00879765395894428	0.0102639296187683	0.00439882697947214	0	0.0234604105571848	0.00586510263929619	0.00293255131964809	0.259953428095071	-0.0330574773543658	12.7095146607067	11.1605017475557	0.630009775171065	0.598950647647155	0.614073426573427	0.501411424506001	0.507274994803575	0.4125	0.642307692307692	0.48968209704406	15.4111799352006	18	13.2322710134189	13.9499280558941	0.979684473693204	0.091129468066652	0	62.4410998896497	22.5381581126964	0	20.9251996429684	0.73470468902696	0.272686040957404	0.169255925746783	30.8373527458243	31.6322281255037	15.4285728299725	10.8089641749193	5.24807183972022
ENSG00000137845.15	0.562053609089103	-5.70205596931556	0.0475457395182537	11.3314768218596	0.0440587449933244	0.0173564753004005	0.0213618157543391	0.0293724966622163	0.0240320427236315	0.00534045393858478	0.00133511348464619	0.0200267022696929	0.0213618157543391	0.00400534045393859	0.0120160213618158	0.0240320427236315	0.00934579439252336	0.0120160213618158	0.0213618157543391	0.0320427236315087	0.0186915887850467	0.00934579439252336	0.0267022696929239	0.0293724966622163	0.0226969292389853	0.00667556742323097	0	0.0240320427236315	0.00801068090787717	0.00267022696929239	0.00400534045393859	0.00934579439252336	0.00534045393858478	0.00801068090787717	0.0120160213618158	0.0133511348464619	0.0387182910547397	0.0173564753004005	0.0200267022696929	0.0400534045393858	0.492656875834446	0.423230974632844	0.332443257676903	0.0186915887850467	0.00801068090787717	0.00400534045393859	0.0186915887850467	0.0347129506008011	0.0133511348464619	0.0120160213618158	0.0213618157543391	0.0146862483311081	0.00534045393858478	0.0120160213618158	0.0133511348464619	0.00133511348464619	0.0120160213618158	0	0.0253671562082777	0.0146862483311081	0.00934579439252336	0	0.0226969292389853	0	0.0160213618157543	0.00801068090787717	0.0320427236315087	0.0146862483311081	0.0226969292389853	0.00801068090787717	0.0213618157543391	-4.28100792574444	0.121613038235404	13.9639797878153	7.78790255939143	0.432453416149068	0.378913059956037	0.65	0.372543265770959	0.384516405747373	0.475	0.439285714285714	0.358133669609079	17.1269464072255	20	12.1873520732005	19.6484546047204	50.2124682133591	0.0056186791029875	0.0962426366720065	11.922222778006	17.8779498475603	0.237043240579089	22.9051693985024	11.4795594392763	0.114643562652488	0.249714711303246	29.3160192155599	32.4209145032568	3.5139791694489	13.3317567122555	5.60792910638517
ENSG00000137857.17	0.316576996907588	-3.38309535476219	-0.268836535464844	12.2085392067384	0.0038659793814433	0.0206185567010309	0.0257731958762887	0.00966494845360825	0.00966494845360825	0.0244845360824742	0.00579896907216495	0.00579896907216495	0.00902061855670103	0.0257731958762887	0.0109536082474227	0.00644329896907216	0	0.038659793814433	0.0161082474226804	0.0077319587628866	0.0038659793814433	0.0231958762886598	0.0438144329896907	0.00708762886597938	0.00708762886597938	0.0360824742268041	0.0038659793814433	0.0109536082474227	0.00644329896907216	0.0206185567010309	0.0277061855670103	0.00451030927835052	0.00322164948453608	0.0289948453608247	0.0682989690721649	0.00644329896907216	0.0122422680412371	0.0347938144329897	0.047680412371134	0.0109536082474227	0.59729381443299	0.418814432989691	0.775773195876289	0.0115979381443299	0.0270618556701031	0.0077319587628866	0.0128865979381443	0.0122422680412371	0.0277061855670103	0.0212628865979381	0.00257731958762887	0.00257731958762887	0.0180412371134021	0.0405927835051546	0.00515463917525773	0	0.0212628865979381	0.000644329896907216	0.0077319587628866	0.00644329896907216	0.0231958762886598	0.0038659793814433	0.00902061855670103	0	0.00966494845360825	0.0199742268041237	0.00837628865979381	0.00193298969072165	0.0444587628865979	0.00708762886597938	0.0186855670103093	0.259953428095071	-0.0330574773543658	13.1008265708957	9.31288295528435	0.597210481825866	0.588476018988378	0.577952755905512	0.51783320923306	0.505794392523364	0.5	0.533333333333333	0.539007092198582	14.7132253949695	35	11.3858624006415	11.6247142447932	18.0693889411176	0.0936035436392159	2.33076694899164	28.1579598821283	39.72356643933	0	13.78504133005	3.85297524380837	0.875614436977116	2.34779834514908	34.5648004890038	31.6360989865641	12.9376711684475	9.46352437327118	5.9580659122663
ENSG00000137868.19	-0.470129760953329	-3.55432008818792	1.13224504511557	11.3404064908533	0.00149700598802395	0.0134730538922156	0.0224550898203593	0.0029940119760479	0.0134730538922156	0.0179640718562874	0.0119760479041916	0.0104790419161677	0.00748502994011976	0.0284431137724551	0.0194610778443114	0.00449101796407186	0.00449101796407186	0.0179640718562874	0.0194610778443114	0.0029940119760479	0.00449101796407186	0.0194610778443114	0.0404191616766467	0.0134730538922156	0.0164670658682635	0.0344311377245509	0.0029940119760479	0.0104790419161677	0.00748502994011976	0.0119760479041916	0.00449101796407186	0.00449101796407186	0.0029940119760479	0.0449101796407186	0.100299401197605	0.0134730538922156	0.00898203592814371	0.0179640718562874	0.0224550898203593	0.00748502994011976	0.619760479041916	0.462574850299401	0.766467065868264	0.0164670658682635	0.0598802395209581	0.00149700598802395	0.0224550898203593	0.0149700598802395	0.0239520958083832	0.0224550898203593	0.00598802395209581	0.00149700598802395	0.0164670658682635	0.0434131736526946	0.00149700598802395	0	0.031437125748503	0	0.00748502994011976	0.00748502994011976	0.0284431137724551	0.00598802395209581	0.0029940119760479	0.00149700598802395	0.0134730538922156	0.0209580838323353	0.00748502994011976	0.00149700598802395	0.031437125748503	0.0164670658682635	0.00449101796407186	2.33617288982221	-1.4736848840668	12.9050108623903	10.6202198255075	0.609953703703704	0.583220364512728	0.573426573426573	0.54529900927068	0.518446601941748	0.59	0.625	0.557454079453225	14.6173526695877	22	10.0098286173681	29.2599890734887	3.25391817613989	0.0541657523046318	0.087519127564488	31.8067221731274	35.1222662016965	0.41541949567841	23.6652756326503	3.67760108022259	0.98031785948424	2.2716926252394	29.3522633534676	30.1847652319635	9.86808421697237	11.1935253605012	8.69438247349001
ENSG00000137871.20	1.06892946910369	-3.5454993556958	-0.97613277095317	11.6425030287805	0.0683673469387755	0.0214285714285714	0.0275510204081633	0.0459183673469388	0.0377551020408163	0.00714285714285714	0.00306122448979592	0.0204081632653061	0.0122448979591837	0.0142857142857143	0.00714285714285714	0.0336734693877551	0.0112244897959184	0.00816326530612245	0.0244897959183673	0.0255102040816327	0.0183673469387755	0.0153061224489796	0.0224489795918367	0.026530612244898	0.0204081632653061	0.00510204081632653	0.00102040816326531	0.0326530612244898	0.00510204081632653	0	0.00204081632653061	0.00510204081632653	0.00714285714285714	0.00408163265306122	0.00816326530612245	0.0102040816326531	0.0540816326530612	0.0102040816326531	0.0204081632653061	0.0295918367346939	0.423469387755102	0.407142857142857	0.28469387755102	0.0204081632653061	0.00510204081632653	0	0.0153061224489796	0.0183673469387755	0.00816326530612245	0.00102040816326531	0.00918367346938776	0.0112244897959184	0.00612244897959184	0.00714285714285714	0.023469387755102	0	0.00612244897959184	0	0.0122448979591837	0.0448979591836735	0.00816326530612245	0	0.0306122448979592	0.00102040816326531	0.0153061224489796	0.00204081632653061	0.0204081632653061	0.0122448979591837	0.00408163265306122	0.0193877551020408	0.0316326530612245	-5.93062775575139	-1.75732783812118	13.5643876960526	9.78135971352466	0.374843554443054	0.36308550543426	0.559726962457338	0.347490560014091	0.29612034837688	0.35	0.342857142857143	0.327420901246405	16.4710083218135	25	11.3032099489448	35.7135013375847	1.43967981894692	0.0491141660591873	0	23.8619252632197	38.5313439521075	0.404435462081925	16.6747687905342	2.3789636625634	0.525242563811366	1.20537564185503	53.5245785227816	22.7337037275588	2.95736709089555	12.6117164609439	6.64726720450876
ENSG00000137876.10	0.770428220741081	-5.98697625577743	-0.27588658448862	9.17990909001493	0.121951219512195	0.024390243902439	0.0487804878048781	0.0304878048780488	0.00609756097560976	0.00609756097560976	0	0.00609756097560976	0.024390243902439	0	0.00609756097560976	0	0.00609756097560976	0.0426829268292683	0.0426829268292683	0.00609756097560976	0.0182926829268293	0.00609756097560976	0.0426829268292683	0.0121951219512195	0	0.00609756097560976	0	0.0304878048780488	0.0121951219512195	0.024390243902439	0.00609756097560976	0.0121951219512195	0.0121951219512195	0	0	0.0182926829268293	0.0548780487804878	0.00609756097560976	0.0304878048780488	0.0365853658536585	0.469512195121951	0.286585365853659	0.432926829268293	0.0182926829268293	0.00609756097560976	0.00609756097560976	0.0182926829268293	0.00609756097560976	0.0121951219512195	0.0121951219512195	0.00609756097560976	0.00609756097560976	0.0121951219512195	0.0182926829268293	0.0182926829268293	0.00609756097560976	0.00609756097560976	0	0.0121951219512195	0.00609756097560976	0	0.00609756097560976	0.00609756097560976	0	0.0121951219512195	0.0121951219512195	0.0182926829268293	0.00609756097560976	0.024390243902439	0.0121951219512195	0.0304878048780488	0.518648359718888	3.78940994031687	11.5343028824546	7.99435343685886	0.385146804835924	0.35941912061315	0.523622047244094	0.359740944348219	0.438271604938272	0.4	0.358333333333333	0.320610687022901	13.6969675262343	11	8.92777796208234	18.4064067815086	6.43333487155403	0	0	67.0893560206349	7.69705772056669	0.373844605735795	23.1269474498019	0.527487075030877	0.193351488636668	0.355848960286273	3.15158284432824	57.4078049816831	15.2369772002329	10.6193029554157	6.52254293458877
ENSG00000137936.18	-1.01810421672789	-5.77086104574347	0.187160878033511	11.3236177632916	0.0205811138014528	0.0302663438256659	0.0326876513317191	0.00968523002421308	0.013317191283293	0.0169491525423729	0.00726392251815981	0.0108958837772397	0.00968523002421308	0.0302663438256659	0.026634382566586	0.00605326876513317	0.00484261501210654	0.0217917675544794	0.0302663438256659	0.00847457627118644	0.00726392251815981	0.0181598062953995	0.0435835351089588	0.00847457627118644	0.0193704600484262	0.0302663438256659	0.00726392251815981	0.0217917675544794	0.00847457627118644	0.00968523002421308	0.013317191283293	0.0036319612590799	0.0036319612590799	0.0242130750605327	0.049636803874092	0.0121065375302663	0.0302663438256659	0.0290556900726392	0.0447941888619855	0.0157384987893462	0.573849878934625	0.439467312348668	0.671912832929782	0.0157384987893462	0.0302663438256659	0.00847457627118644	0.013317191283293	0.013317191283293	0.026634382566586	0.00605326876513317	0.00968523002421308	0.0036319612590799	0.0108958837772397	0.0278450363196126	0.00726392251815981	0	0.0108958837772397	0	0.00726392251815981	0.013317191283293	0.0217917675544794	0.00484261501210654	0.00847457627118644	0.00121065375302663	0.013317191283293	0.0108958837772397	0.00726392251815981	0.0036319612590799	0.0230024213075061	0.0108958837772397	0.00968523002421308	0.404064820459779	-2.28151113550941	12.7565563225241	10.0237543532994	0.560109289617486	0.549479796757803	0.649038461538462	0.448736224869026	0.506101938262742	0.533333333333333	0.475	0.285714285714286	18.0872763595386	27	11.4444972871038	56.2215016484874	25.1204401442426	0.0280070922616743	1.75513725702192	4.65609933249174	11.0620196602793	1.15679486521534	18.1137644933166	0.601455075275676	0.14278931573997	1.13037871459006	17.0998727098172	54.2062393763937	8.70550031486683	8.91886323727459	5.95428942163005
ENSG00000137941.17	0.400629769164696	-4.7910466206624	-0.880486760130019	11.4189067312579	0.0518018018018018	0.0157657657657658	0.0349099099099099	0.0326576576576577	0.018018018018018	0.0157657657657658	0	0.0146396396396396	0.0191441441441441	0.0146396396396396	0.0135135135135135	0.0168918918918919	0.0157657657657658	0.0112612612612613	0.0236486486486486	0.0259009009009009	0.0304054054054054	0.00337837837837838	0.0213963963963964	0.018018018018018	0.0213963963963964	0.0045045045045045	0.00112612612612613	0.0247747747747748	0.0135135135135135	0.00563063063063063	0.0123873873873874	0.00675675675675676	0.0112612612612613	0.00900900900900901	0.0213963963963964	0.0146396396396396	0.0461711711711712	0.0146396396396396	0.0247747747747748	0.0349099099099099	0.466216216216216	0.373873873873874	0.386261261261261	0.0112612612612613	0.00675675675675676	0.00112612612612613	0.0146396396396396	0.018018018018018	0.00563063063063063	0.00900900900900901	0.0101351351351351	0.00788288288288288	0.00563063063063063	0.0168918918918919	0.0191441441441441	0	0.0146396396396396	0	0.0225225225225225	0.0213963963963964	0.0168918918918919	0.00112612612612613	0.0213963963963964	0.00112612612612613	0.00675675675675676	0.0146396396396396	0.0112612612612613	0.0157657657657658	0.0123873873873874	0.027027027027027	0.0225225225225225	-3.43094799150879	0.802530235314365	13.3646818558646	9.45532722030456	0.406649616368286	0.356006456075628	0.467902995720399	0.353989341864262	0.386435001046682	0.45	0.36875	0.313835989117761	16.8805879619139	31	12.2221911384563	24.0783228779666	27.157884448007	0.0254809130074437	0	38.6486329456787	8.08802593261879	2.00165288272146	19.9306422105818	7.19204780561694	0.299865844567458	0.316449196749738	40.3612397882934	26.0830725922345	5.81668256195617	12.3295160672065	5.37512916359175
ENSG00000137942.16	0.156846829729273	-5.95885556773931	0.16248848322087	10.8447057644119	0.0615942028985507	0.0144927536231884	0.0307971014492754	0.0307971014492754	0.00905797101449275	0.00905797101449275	0.00543478260869565	0.0144927536231884	0.0344202898550725	0.00543478260869565	0.0036231884057971	0.0217391304347826	0.00905797101449275	0.0108695652173913	0.0289855072463768	0.0235507246376812	0.0271739130434783	0.0072463768115942	0.0344202898550725	0.0235507246376812	0.0181159420289855	0.00905797101449275	0	0.0108695652173913	0.00905797101449275	0.00543478260869565	0.0036231884057971	0.0072463768115942	0.0126811594202899	0.00905797101449275	0.0108695652173913	0.00905797101449275	0.0742753623188406	0.0289855072463768	0.0289855072463768	0.0471014492753623	0.53804347826087	0.338768115942029	0.353260869565217	0.0289855072463768	0.0108695652173913	0.0036231884057971	0.0144927536231884	0.0271739130434783	0.00905797101449275	0.0108695652173913	0.016304347826087	0.016304347826087	0.0036231884057971	0.00543478260869565	0.0144927536231884	0.00181159420289855	0.016304347826087	0	0.0217391304347826	0.0108695652173913	0.00543478260869565	0.00181159420289855	0.0072463768115942	0	0.00543478260869565	0.0126811594202899	0.0072463768115942	0.00905797101449275	0.0072463768115942	0.0144927536231884	0.0271739130434783	-2.4640311112533	1.80940910404098	12.5015884229324	7.04439411935845	0.414581066376496	0.389160775783941	0.679389312977099	0.372837104027479	0.274021352313167	0.4875	0.4625	0.361310721471687	16.6201911821355	16	8.13955135239879	15.1572156033772	26.1944192486632	0.00283343754060681	0	45.2183590825061	13.1085344074872	0.318638220425698	14.2627083493675	8.31500088283731	0.156929471561912	0.185465962558313	39.2910483564146	28.8995481473314	8.88929882992897	11.7648715907361	6.10884301296518
ENSG00000137944.18	0.75718658288749	-4.6037340687558	0.208933463182091	10.4157417682901	0.0571428571428571	0.010989010989011	0.032967032967033	0.0263736263736264	0.0263736263736264	0.00659340659340659	0.0021978021978022	0.0197802197802198	0.0153846153846154	0.010989010989011	0.0021978021978022	0.0153846153846154	0.0197802197802198	0.0241758241758242	0.0197802197802198	0.0307692307692308	0.0197802197802198	0.0021978021978022	0.0131868131868132	0.010989010989011	0.0197802197802198	0.00879120879120879	0	0.021978021978022	0.0021978021978022	0.0021978021978022	0.0043956043956044	0.0043956043956044	0.010989010989011	0.00879120879120879	0.0197802197802198	0.0263736263736264	0.0373626373626374	0.021978021978022	0.0197802197802198	0.032967032967033	0.457142857142857	0.375824175824176	0.340659340659341	0.0241758241758242	0.00659340659340659	0	0.0285714285714286	0.0263736263736264	0.0175824175824176	0	0.00659340659340659	0.0175824175824176	0.0021978021978022	0.021978021978022	0.0175824175824176	0	0.0043956043956044	0	0.0351648351648352	0.0175824175824176	0.010989010989011	0	0.032967032967033	0.0021978021978022	0.010989010989011	0.021978021978022	0.00659340659340659	0.0175824175824176	0.0197802197802198	0.0131868131868132	0.0285714285714286	-2.17689253232797	3.6321630228295	11.1013191544233	9.22158712126481	0.391208791208791	0.418673218673219	0.615771812080537	0.382798822218685	0.343949044585987	0.325	0.41875	0.361779518746502	15.617266566813	16	7.3037807481771	10.6999519904705	5.92879443811864	0	0	75.2017078605479	8.01845289070164	0.151092820161378	12.2882903296833	3.34395543995664	0.409226341890589	3.73571183123348	51.2724440608084	23.3152042076932	5.63516778873437	11.8037275265531	5.5067765262506
ENSG00000137947.12	0.952958864895458	-5.31456788917486	0.64102492875303	9.89481776330794	0.0378548895899054	0.00630914826498423	0.0220820189274448	0.0315457413249211	0.0315457413249211	0.0189274447949527	0	0.00946372239747634	0.0252365930599369	0.0157728706624606	0.0126182965299685	0.0126182965299685	0.0126182965299685	0.0189274447949527	0.0315457413249211	0.0347003154574132	0.0126182965299685	0	0.0220820189274448	0.00630914826498423	0.0220820189274448	0.00315457413249211	0	0.0252365930599369	0.0189274447949527	0	0.0126182965299685	0.00630914826498423	0.0126182965299685	0.00315457413249211	0.0157728706624606	0.0157728706624606	0.0378548895899054	0.0315457413249211	0.00315457413249211	0.0473186119873817	0.50788643533123	0.44794952681388	0.353312302839117	0.028391167192429	0.0189274447949527	0.0126182965299685	0.0378548895899054	0.0189274447949527	0.0126182965299685	0.00946372239747634	0.0126182965299685	0.0126182965299685	0.00315457413249211	0.0189274447949527	0.0252365930599369	0.00315457413249211	0.00946372239747634	0	0.0126182965299685	0.00946372239747634	0.00946372239747634	0	0.0315457413249211	0	0	0.00315457413249211	0.028391167192429	0.00630914826498423	0.0189274447949527	0.0189274447949527	0.0189274447949527	-1.6441448457717	3.81555233725504	11.3020676725265	6.14974711950468	0.436382754994742	0.393584207279457	0.542857142857143	0.398064586278134	0.400885935769657	0.6375	0.441666666666667	0.289520426287744	15.1669868410017	9	9.82017896241519	27.2835393411245	0	0	0	33.4672312821149	39.2492293767606	0	24.4162416906472	1.234582225019	0.277039672552508	0.133330772505357	8.14041854358156	57.4599463999755	8.33844069571884	9.13955135239879	5.85569976357832
ENSG00000137955.16	0.786033186600534	-2.79993336200685	-0.945888935119895	10.0237543532994	0.0210843373493976	0.00301204819277108	0.0240963855421687	0.0271084337349398	0.0120481927710843	0.00301204819277108	0.00602409638554217	0.0120481927710843	0.0210843373493976	0.00301204819277108	0.00602409638554217	0.0180722891566265	0.00602409638554217	0.0180722891566265	0.0271084337349398	0.0451807228915663	0.0150602409638554	0	0.0240963855421687	0.0271084337349398	0.0120481927710843	0.00301204819277108	0.00602409638554217	0.0180722891566265	0.00301204819277108	0.00301204819277108	0	0.00301204819277108	0.00903614457831325	0.00602409638554217	0.0180722891566265	0.0301204819277108	0.0481927710843374	0.0180722891566265	0.0180722891566265	0.0481927710843374	0.518072289156627	0.376506024096386	0.340361445783133	0.0271084337349398	0	0.00301204819277108	0.0240963855421687	0.0421686746987952	0.0150602409638554	0.0120481927710843	0.0210843373493976	0.0120481927710843	0.00903614457831325	0.0210843373493976	0.0210843373493976	0	0.00903614457831325	0.00301204819277108	0.0240963855421687	0.0150602409638554	0.0120481927710843	0	0.0180722891566265	0	0.0150602409638554	0.0210843373493976	0.0210843373493976	0.0240963855421687	0.00602409638554217	0.0271084337349398	0.0331325301204819	-2.16946896091983	3.89395385112228	12.5316251384226	4.4594316186373	0.406730769230769	0.372792674950948	0.571428571428571	0.397979797979798	0.364659926470588	0.45	0.35	0.38871473354232	11.5367328898354	7	12.0877943047879	24.320455298216	31.3589699956471	0.27072632532705	0.251630243301203	40.2028593110669	1.81898520390937	1.77637362253234	43.8381325327574	0	1.67248368728408	4.83362379284937	0.423251433696175	39.0119889239384	10.2205196294746	9.319672120947	9.89382994126252
ENSG00000137962.13	-0.0333430984826955	-5.03391669922672	-0.804112107384304	11.9229559919085	0.0530903328050713	0.0190174326465927	0.0309033280507132	0.0372424722662441	0.0213946117274168	0.00475435816164818	0.000792393026941363	0.0221870047543582	0.0182250396196513	0.00713153724247227	0.0103011093502377	0.0198098256735341	0.0158478605388273	0.0126782884310618	0.0213946117274168	0.0206022187004754	0.0269413629160063	0.00713153724247227	0.0206022187004754	0.0142630744849445	0.0221870047543582	0.00713153724247227	0.000792393026941363	0.0206022187004754	0.00792393026941363	0.00316957210776545	0.00316957210776545	0.00554675118858954	0.0142630744849445	0.0206022187004754	0.00950871632329636	0.026148969889065	0.0610142630744849	0.0198098256735341	0.0293185419968304	0.0301109350237718	0.497622820919176	0.369255150554675	0.330427892234548	0.0293185419968304	0.0063391442155309	0.000792393026941363	0.0206022187004754	0.0190174326465927	0.00713153724247227	0.0063391442155309	0.00792393026941363	0.0118858954041204	0.00475435816164818	0.0158478605388273	0.01743264659271	0	0.00554675118858954	0.000792393026941363	0.00792393026941363	0.0277337559429477	0.0182250396196513	0.000792393026941363	0.0229793977812995	0	0.00237717908082409	0.00554675118858954	0.0190174326465927	0.0166402535657686	0.00871632329635499	0.0190174326465927	0.0316957210776545	-4.29766226970018	0.337226950178619	14.1651425392472	8.17492568250068	0.396960329726945	0.379372376574056	0.701388888888889	0.382848548430522	0.355212816834051	0.375	0.391666666666667	0.350390286209887	16.7168194613299	26	13.0301498249257	36.3928130113651	53.8591808061438	0.0616457317400007	0	0	9.40410139531888	0.282259055432127	30.2981092325157	2.9613430021986	0.264566770113425	0.817940661420464	41.504935673945	17.9290718828532	6.22403277695367	12.4933551214949	6.27725108372899
ENSG00000137965.11	0.377447171851818	-3.20784385655711	0.14458734022509	10.4252159032994	0.0314606741573034	0.0134831460674157	0.0292134831460674	0.0269662921348315	0.0224719101123595	0	0.00224719101123596	0.0202247191011236	0.0269662921348315	0.0134831460674157	0.0157303370786517	0.00898876404494382	0.0202247191011236	0.0202247191011236	0.0157303370786517	0.0426966292134831	0.0247191011235955	0.00224719101123596	0.0134831460674157	0.0224719101123595	0.0112359550561798	0.00224719101123596	0.00224719101123596	0.00898876404494382	0.00898876404494382	0	0.00224719101123596	0.00674157303370787	0.0157303370786517	0.00674157303370787	0.0359550561797753	0.0247191011235955	0.0359550561797753	0.0247191011235955	0.0292134831460674	0.0382022471910112	0.485393258426966	0.352808988764045	0.384269662921348	0.0157303370786517	0.00449438202247191	0	0.0202247191011236	0.0269662921348315	0.00898876404494382	0.0202247191011236	0.0112359550561798	0.0134831460674157	0.00674157303370787	0.0247191011235955	0.0157303370786517	0	0.0134831460674157	0.00224719101123596	0.0247191011235955	0.0112359550561798	0.0179775280898876	0.00449438202247191	0.0224719101123595	0	0.00449438202247191	0.00898876404494382	0.0224719101123595	0.00898876404494382	0.0157303370786517	0.0224719101123595	0.0247191011235955	-2.7011086510245	2.05005208692194	10.9936460600166	6.24792751344359	0.411208151382824	0.393974507531866	0.493333333333333	0.348387096774194	0.314102564102564	0.383333333333333	0.375	0.276	13.5800229677539	8	8.29001884693262	35.3572109254801	0	0	0	64.6427890745199	0	0	16.3356384446372	0	1.5079502524477	8.87008238844987	14.215415648962	39.8105935245346	19.2603197409687	7.97154355395077	4.27179073351573
ENSG00000137992.14	0.706764046189772	-4.58025088445823	0.685470501921722	10.5255208090951	0.05175983436853	0.0186335403726708	0.0331262939958592	0.020703933747412	0.0248447204968944	0.0082815734989648	0.0020703933747412	0.0248447204968944	0.0082815734989648	0.0082815734989648	0.0020703933747412	0.010351966873706	0.0248447204968944	0.0124223602484472	0.0269151138716356	0.0372670807453416	0.0082815734989648	0.0062111801242236	0.0248447204968944	0.0144927536231884	0.020703933747412	0.0082815734989648	0.0020703933747412	0.0269151138716356	0.0062111801242236	0.0082815734989648	0	0.010351966873706	0.010351966873706	0.0165631469979296	0.020703933747412	0.0124223602484472	0.05175983436853	0.0144927536231884	0.0062111801242236	0.0351966873706004	0.513457556935818	0.374741200828157	0.339544513457557	0.020703933747412	0.0144927536231884	0.0020703933747412	0.0289855072463768	0.0269151138716356	0.0124223602484472	0.010351966873706	0.0144927536231884	0.0144927536231884	0.0082815734989648	0.0186335403726708	0.0372670807453416	0	0	0	0.0289855072463768	0.020703933747412	0.010351966873706	0	0.0165631469979296	0.0020703933747412	0.0041407867494824	0.0082815734989648	0.010351966873706	0.0124223602484472	0.0165631469979296	0.0144927536231884	0.0269151138716356	-1.83988442757846	3.87460838057935	13.4645457503339	0	0.406653088934148	0.389719543484031	0.62992125984252	0.391897390192393	0.473242392444911	0.525	0.325	0.387037415661419	15.6554748209938	11	0	65.843506454194	0	0	0	33.8794179542764	0	0.277075591529555	30.2361386127712	0	0.44530498139702	0	6.70324694245121	54.5809015254035	8.03440793797704	13.2560612264696	4.8274084409473
ENSG00000137996.12	0.292118949288831	-4.70911447419514	-0.110275834454816	10.1611318829843	0.0408719346049046	0.00544959128065395	0.0217983651226158	0.0272479564032698	0.0245231607629428	0.0108991825613079	0.00817438692098093	0.0163487738419619	0.0163487738419619	0.00817438692098093	0.00544959128065395	0.00272479564032698	0.0245231607629428	0.0245231607629428	0.0326975476839237	0.0354223433242507	0.0245231607629428	0.00272479564032698	0.0163487738419619	0.0136239782016349	0.0272479564032698	0.00272479564032698	0.00544959128065395	0.0108991825613079	0.0108991825613079	0	0.0108991825613079	0.00272479564032698	0.00817438692098093	0.0136239782016349	0.0163487738419619	0.00817438692098093	0.0435967302452316	0.0136239782016349	0.0190735694822888	0.0272479564032698	0.544959128065395	0.4141689373297	0.376021798365123	0.0354223433242507	0.0136239782016349	0.00817438692098093	0.0299727520435967	0.0326975476839237	0.0272479564032698	0.0190735694822888	0.0272479564032698	0.00544959128065395	0.0108991825613079	0.0217983651226158	0.0354223433242507	0	0.00272479564032698	0.00272479564032698	0.0163487738419619	0.0163487738419619	0.00544959128065395	0.00272479564032698	0.00817438692098093	0	0.00817438692098093	0	0.0163487738419619	0.0108991825613079	0.0108991825613079	0.0245231607629428	0.0245231607629428	-0.70776894574744	4.63564590327091	11.5689061545021	7.22881869049588	0.446678321678322	0.446682875998611	0.630872483221476	0.383749680279649	0.402654867256637	0.8	0.4875	0.423629242819843	14.5178538956529	13	7.82654848729092	13.3168098956746	13.7965169266443	0	0	42.9892952518617	29.8973779258193	0	19.1936531205123	4.90218327067524	0.352894195724401	1.89725815698218	29.3130991521082	40.2218071242032	4.11910497979455	10.5821419816588	6.97149166236227
ENSG00000138002.15	-0.17906397694422	-3.90366969244833	0.418220753752513	12.3947306294316	0.0234285714285714	0.02	0.0417142857142857	0.0165714285714286	0.0142857142857143	0.0171428571428571	0.00228571428571429	0.0137142857142857	0.00514285714285714	0.0125714285714286	0.0108571428571429	0.0102857142857143	0.004	0.0222857142857143	0.0211428571428571	0.02	0.008	0.0194285714285714	0.0331428571428571	0.008	0.00914285714285714	0.00742857142857143	0.00171428571428571	0.00914285714285714	0.00971428571428571	0.00342857142857143	0.0131428571428571	0.0108571428571429	0.0131428571428571	0.02	0.0422857142857143	0.0102857142857143	0.0354285714285714	0.0234285714285714	0.0548571428571429	0.0262857142857143	0.590285714285714	0.378857142857143	0.569714285714286	0.0268571428571429	0.0342857142857143	0.004	0.0365714285714286	0.0217142857142857	0.0165714285714286	0.0137142857142857	0.0125714285714286	0.00971428571428571	0.0102857142857143	0.036	0.00914285714285714	0	0.0194285714285714	0.000571428571428571	0.0251428571428571	0.00571428571428571	0.00914285714285714	0.000571428571428571	0.0108571428571429	0	0.0114285714285714	0.0177142857142857	0.00628571428571429	0.00342857142857143	0.0165714285714286	0.0125714285714286	0.0148571428571429	1.66840578189666	3.00435384948925	13.0354864512922	7.65105169117893	0.514115898959881	0.510123378677634	0.56	0.445552064145628	0.456551724137931	0.541666666666667	0.5	0.461538461538462	15.1719976990289	48	11.0874628412503	25.9695451654016	17.8094195293038	0	0	0	56.2210353052947	0	22.9805224555386	0	1.04151346901135	3.83585697555533	25.6934153305087	44.8362382537513	1.61245351563474	9.34651373316563	4.00232608928885
ENSG00000138018.18	1.16965547181618	-5.58045151273199	0.634116004441842	10.2227949028681	0.00753768844221105	0.0201005025125628	0.0201005025125628	0.0226130653266332	0.0150753768844221	0.0100502512562814	0	0.0351758793969849	0.0125628140703518	0.0175879396984925	0.00251256281407035	0.0175879396984925	0.00753768844221105	0.0125628140703518	0.0226130653266332	0.0301507537688442	0.0050251256281407	0.0100502512562814	0.0125628140703518	0.0125628140703518	0.0201005025125628	0.0100502512562814	0.00251256281407035	0.0175879396984925	0.00251256281407035	0.00251256281407035	0.00251256281407035	0	0.0175879396984925	0.0125628140703518	0.0477386934673367	0.0150753768844221	0.0150753768844221	0.0125628140703518	0.0125628140703518	0.0201005025125628	0.464824120603015	0.366834170854271	0.437185929648241	0.0125628140703518	0.0150753768844221	0.0050251256281407	0.0175879396984925	0.0226130653266332	0.0150753768844221	0.0050251256281407	0.0100502512562814	0.0276381909547739	0.0150753768844221	0.0301507537688442	0.0376884422110553	0.00251256281407035	0.0276381909547739	0	0.0301507537688442	0.0201005025125628	0.0050251256281407	0	0.0201005025125628	0.00251256281407035	0.0050251256281407	0.0301507537688442	0.0125628140703518	0.0226130653266332	0.0326633165829146	0.0201005025125628	0.050251256281407	-0.865362757888514	3.73339018285536	13.0622148246591	7.90086680798075	0.422948073701843	0.384101941747573	0.533613445378151	0.430317413983476	0.538461538461538	0.4875	0.35	0.371437010781273	16.2657981551726	12	8.29001884693262	23.6237799597097	12.3764432364903	0.0110374303654161	0	53.6487555254578	10.0520749060018	0.287908941974901	18.0248448881604	0.849953690848011	0.252187293419069	1.10299085684433	32.9442613764057	34.7684729209678	12.0572889733547	12.7253662578956	5.76841006807468
ENSG00000138028.16	-1.61907715956281	-3.86061140610072	0.163668317079968	10.5584207132687	0.00940438871473354	0.0156739811912226	0.0156739811912226	0.0125391849529781	0.0188087774294671	0.0156739811912226	0.00626959247648903	0	0.0219435736677116	0.00940438871473354	0.0188087774294671	0.00313479623824451	0.00313479623824451	0.0125391849529781	0.0125391849529781	0.00313479623824451	0.0156739811912226	0.00626959247648903	0.0658307210031348	0.00940438871473354	0.0250783699059561	0.0376175548589342	0.00626959247648903	0.0282131661442006	0	0	0.00313479623824451	0	0.00940438871473354	0.0344827586206897	0.0438871473354232	0.00940438871473354	0.0438871473354232	0.0188087774294671	0.0783699059561129	0.0313479623824451	0.749216300940439	0.445141065830721	0.579937304075235	0.0188087774294671	0.0376175548589342	0	0.0501567398119122	0.0438871473354232	0.0250783699059561	0.0470219435736677	0.00626959247648903	0.00626959247648903	0.00626959247648903	0.0282131661442006	0.0125391849529781	0	0.00626959247648903	0.00313479623824451	0.00313479623824451	0	0.00626959247648903	0	0.0156739811912226	0	0	0	0	0.0125391849529781	0.00626959247648903	0.0125391849529781	0.00626959247648903	0.429519471444982	0.0228498372800247	11.9847744600468	9.34651373316563	0.579296615792966	0.583922492799162	0.684615384615385	0.481467753891772	0.626609442060086	0.516666666666667	0.50625	0.551447935921134	13.982726252182	7	7.8703647195834	22.7496541534521	35.1627987787203	0	0	42.0875470678277	0	0	15.7512327566372	13.5359703270494	0.925042843498543	4.49905682217403	8.73566866305457	41.4197042768335	15.1333243107527	10.6653359171852	4.00021604068299
ENSG00000138029.14	0.818563484856184	-5.96635674727269	0.919678106365758	10.5206186805563	0.0442105263157895	0.00842105263157895	0.0294736842105263	0.0231578947368421	0.0147368421052632	0.0189473684210526	0.00631578947368421	0.0210526315789474	0.0147368421052632	0.00421052631578947	0.00842105263157895	0.00631578947368421	0.00631578947368421	0.0189473684210526	0.04	0.0105263157894737	0.00421052631578947	0.0105263157894737	0.0252631578947368	0.00842105263157895	0.0189473684210526	0.0105263157894737	0.00210526315789474	0.0210526315789474	0.00842105263157895	0.00421052631578947	0.00631578947368421	0.00421052631578947	0.0126315789473684	0.00842105263157895	0.0252631578947368	0.0126315789473684	0.0252631578947368	0.00631578947368421	0.0168421052631579	0.04	0.530526315789474	0.44421052631579	0.431578947368421	0.0336842105263158	0.0315789473684211	0.00842105263157895	0.0463157894736842	0.0231578947368421	0.0252631578947368	0.00210526315789474	0.0231578947368421	0.00631578947368421	0.0105263157894737	0.0252631578947368	0.0231578947368421	0.00210526315789474	0.00631578947368421	0	0.0189473684210526	0.00842105263157895	0.0147368421052632	0.00210526315789474	0.0378947368421053	0	0.00210526315789474	0.00631578947368421	0.00842105263157895	0.0126315789473684	0.0168421052631579	0.0294736842105263	0.0273684210526316	-0.0700357894948658	4.47844323401652	12.062720767165	9.63481105017172	0.467983651226158	0.48490294751977	0.600755667506297	0.407703572839908	0.405423728813559	0.3875	0.4375	0.353535353535354	15.3927199043104	18	10.5274770060604	25.7597552271495	1.93023414194947	0.00350384847933086	0	47.9760135907443	24.0259839841373	0.30450920754007	21.0685324486226	0.431632592628459	0.145001102597866	0.637147644532405	11.1291249752206	50.8323312134345	15.7562300229635	8.95419631038687	5.8051463443655
ENSG00000138030.13	-0.232205400021763	-4.4773957305583	0.205834868179186	10.0126245388651	0.0100334448160535	0.0167224080267559	0.0367892976588629	0.00334448160535117	0.0133779264214047	0.020066889632107	0.00334448160535117	0	0.00668896321070234	0.020066889632107	0.020066889632107	0.00334448160535117	0.00668896321070234	0.0334448160535117	0.0133779264214047	0.00334448160535117	0	0.0133779264214047	0.0501672240802676	0.00334448160535117	0.0133779264214047	0.0100334448160535	0.00334448160535117	0.0133779264214047	0.00334448160535117	0.020066889632107	0.0100334448160535	0.00334448160535117	0.0100334448160535	0.020066889632107	0.0434782608695652	0.00334448160535117	0.0100334448160535	0.0367892976588629	0.0501672240802676	0.0301003344481605	0.615384615384615	0.414715719063545	0.732441471571906	0.0133779264214047	0.0367892976588629	0.00334448160535117	0.0234113712374582	0.0167224080267559	0.0468227424749164	0.0167224080267559	0.00668896321070234	0	0.0267558528428094	0.0668896321070234	0.0100334448160535	0	0.0133779264214047	0	0.0100334448160535	0.00668896321070234	0.0267558528428094	0.0100334448160535	0.00668896321070234	0.00334448160535117	0.0100334448160535	0.0100334448160535	0.0133779264214047	0	0.0267558528428094	0.0167224080267559	0.020066889632107	3.11407877618829	-0.0780119619944722	11.5750664645787	8.94836723158468	0.592054263565892	0.585451701212358	0.651115618661258	0.517417472186759	0.553752535496957	0.525	0.65	0.542713567839196	13.4208813130355	10	8.94836723158468	10.144559680013	20.6641535998138	0.0562920163855372	0	55.3079957630301	13.8269989407575	0	15.1213002166312	9.42128825462815	0.337803122902022	1.15718459859002	32.5468069735017	37.4665307230897	3.94908611065731	9.96000193206808	4.80700436118702
ENSG00000138031.14	-1.3494104996225	-6.03007218056201	-1.71374201526706	11.806549621986	0.00960698689956332	0.0314410480349345	0.0393013100436681	0.0122270742358079	0.00524017467248908	0.0270742358078603	0.0131004366812227	0.00524017467248908	0.00349344978165939	0.0192139737991266	0.00611353711790393	0.00436681222707424	0.00262008733624454	0.0349344978165939	0.0384279475982533	0.0104803493449782	0.00262008733624454	0.0183406113537118	0.0349344978165939	0.00174672489082969	0.00436681222707424	0.022707423580786	0.00262008733624454	0.00786026200873362	0.00436681222707424	0.0183406113537118	0.0148471615720524	0.00611353711790393	0.00262008733624454	0.0358078602620087	0.0585152838427948	0.00436681222707424	0.0131004366812227	0.034061135371179	0.0524017467248908	0.0122270742358079	0.565065502183406	0.37117903930131	0.808733624454148	0.00786026200873362	0.0454148471615721	0.00349344978165939	0.0139737991266376	0.00698689956331878	0.0262008733624454	0.0209606986899563	0.00262008733624454	0.00524017467248908	0.0296943231441048	0.0497816593886463	0.000873362445414847	0	0.0270742358078603	0	0.00786026200873362	0.00524017467248908	0.0296943231441048	0.00786026200873362	0.00524017467248908	0.000873362445414847	0.0139737991266376	0.011353711790393	0.00436681222707424	0.00174672489082969	0.0331877729257642	0.00786026200873362	0.0157205240174672	4.57914290452349	0.792378798961178	12.5648639902269	9.82972273508606	0.57944708182072	0.575288116380125	0.632563256325633	0.505797300582372	0.568627450980392	0.558333333333333	0.621428571428571	0.485254691689008	16.5297660539828	25	9.58120058192496	26.2290754265225	12.1341145716688	0.0178653111249998	0	44.1076129884679	15.2455264991733	2.26580520304237	14.7522030163572	3.20473366087028	0.165932321847005	0.844257330798141	33.5043525594336	32.0536015248657	15.474919585828	9.54496443278924	5.19910031111075
ENSG00000138032.21	0.173820386815183	-4.63355727943719	-1.01686729630042	10.5313814605163	0.025	0.0166666666666667	0.0229166666666667	0.0395833333333333	0.0125	0.00208333333333333	0	0.01875	0.0145833333333333	0.0125	0.0166666666666667	0.0229166666666667	0.00416666666666667	0.0208333333333333	0.0333333333333333	0.0166666666666667	0.0145833333333333	0.0125	0.00625	0.01875	0.0145833333333333	0.00416666666666667	0	0.0166666666666667	0.00833333333333333	0.00208333333333333	0.00208333333333333	0.0125	0.00416666666666667	0.00625	0.0145833333333333	0.0166666666666667	0.0708333333333333	0.0166666666666667	0.0333333333333333	0.04375	0.55	0.410416666666667	0.34375	0.025	0.00625	0.00208333333333333	0.0395833333333333	0.0333333333333333	0.0145833333333333	0.0145833333333333	0.025	0.0125	0.00625	0.0208333333333333	0.03125	0	0.0125	0	0.0145833333333333	0.03125	0.00416666666666667	0.00208333333333333	0.0208333333333333	0.00208333333333333	0.0104166666666667	0.00833333333333333	0.0104166666666667	0.0145833333333333	0	0.01875	0.0208333333333333	-2.42650173126398	2.77677560438208	12.7948219733312	10.0168082876866	0.436105476673428	0.398324958123953	0.61256038647343	0.386609320651782	0.358676207513417	0.35	0.33125	0.321229868228404	16.0803178929571	10	10.1279943209764	31.4385626909509	33.6175161434519	0.0122505989415531	0	13.3976355117073	21.2201812215848	0.313853833363567	23.1321124951286	4.00976675339118	0.280436421631152	0.636231579513368	42.6524514559893	25.6968648973192	3.59213639702717	11.7380922596205	5.92358930498974
ENSG00000138035.15	0.364179982693319	-4.34264869042124	-0.411883201727448	11.2143191208008	0.0497448979591837	0.0102040816326531	0.0114795918367347	0.024234693877551	0.0229591836734694	0.014030612244898	0.00255102040816327	0.024234693877551	0.0267857142857143	0.00255102040816327	0.0076530612244898	0.0153061224489796	0.0267857142857143	0.00510204081632653	0.0229591836734694	0.0369897959183673	0.0178571428571429	0.00127551020408163	0.0293367346938776	0.0102040816326531	0.0165816326530612	0.00510204081632653	0.00127551020408163	0.0267857142857143	0.0114795918367347	0	0.0076530612244898	0.0038265306122449	0.0076530612244898	0.0076530612244898	0.0114795918367347	0.0153061224489796	0.0408163265306122	0.0127551020408163	0.0204081632653061	0.0420918367346939	0.520408163265306	0.409438775510204	0.294642857142857	0.0357142857142857	0.0114795918367347	0.0038265306122449	0.0280612244897959	0.0255102040816327	0.014030612244898	0.0076530612244898	0.0191326530612245	0.024234693877551	0.0102040816326531	0.0191326530612245	0.0318877551020408	0	0.0102040816326531	0	0.0165816326530612	0.0229591836734694	0.00637755102040816	0.0038265306122449	0.024234693877551	0.00127551020408163	0.00892857142857143	0.00255102040816327	0.00510204081632653	0.0280612244897959	0.00892857142857143	0.014030612244898	0.0229591836734694	-3.17837208680351	3.26975133349853	12.3695973462787	4.39231742277876	0.406315789473684	0.394810208020588	0.65	0.397233636630467	0.398089171974522	0.5	0.3	0.381662149954833	15.7343126974949	26	9.29691620687929	19.0518887255301	0	0.0434319786634638	0	59.1891005225685	21.715578773238	0	25.4108704497142	0	0.606907124484012	0.886441540602121	37.4847585878067	33.2665965601226	2.34442573727033	11.1130909834424	5.74093585885989
ENSG00000138036.18	0.996753249448607	-3.72093331140529	-0.143018805473265	10.5536292939164	0.0653409090909091	0.00852272727272727	0.0369318181818182	0.0284090909090909	0.0198863636363636	0.0142045454545455	0.00568181818181818	0.00852272727272727	0.0227272727272727	0.00852272727272727	0.00568181818181818	0.0198863636363636	0.0198863636363636	0.0227272727272727	0.0227272727272727	0.0340909090909091	0.00852272727272727	0.00852272727272727	0.0198863636363636	0.0142045454545455	0.0198863636363636	0.00852272727272727	0.00852272727272727	0.0255681818181818	0.00284090909090909	0	0.00284090909090909	0.00284090909090909	0.00852272727272727	0.0170454545454545	0.0198863636363636	0.0170454545454545	0.0568181818181818	0.0227272727272727	0.0142045454545455	0.0454545454545455	0.485795454545455	0.360795454545455	0.335227272727273	0.0227272727272727	0.00568181818181818	0.00284090909090909	0.0198863636363636	0.0397727272727273	0.00568181818181818	0.00568181818181818	0.0113636363636364	0.00852272727272727	0.00568181818181818	0.0113636363636364	0.0227272727272727	0	0.00284090909090909	0	0.0198863636363636	0.0142045454545455	0.00284090909090909	0	0.0255681818181818	0.00284090909090909	0.00284090909090909	0.0170454545454545	0.00568181818181818	0.0198863636363636	0.00852272727272727	0.0170454545454545	0.03125	-1.92342481069408	3.43559752554932	12.173364830849	6.33985000288462	0.413448735019973	0.378352941176471	0.6	0.375773426038145	0.33695652173913	0.5	0.320833333333333	0.35	14.9364078991327	15	8.5274770060604	13.6055176611276	34.0794039968697	0	0	44.574363369649	7.74071497235367	0	19.2733592939767	1.13539313608951	0.584620408780557	1.51880612950441	43.486393586971	31.3778149162818	2.62361252839606	11.333714426094	5.82000066234266
ENSG00000138050.15	0.634929329827057	-3.07696599553923	-0.755544211092584	10.7540523675289	0.0634920634920635	0.00595238095238095	0.0357142857142857	0.0297619047619048	0.0138888888888889	0.00793650793650794	0.00198412698412698	0.0198412698412698	0.0178571428571429	0.0119047619047619	0.00793650793650794	0.0138888888888889	0.0218253968253968	0.0119047619047619	0.0198412698412698	0.0456349206349206	0.0178571428571429	0.0119047619047619	0.0158730158730159	0.00595238095238095	0.0198412698412698	0	0.00198412698412698	0.0119047619047619	0.00595238095238095	0.00595238095238095	0.00396825396825397	0.00198412698412698	0.00992063492063492	0	0.0178571428571429	0.0277777777777778	0.0595238095238095	0.0238095238095238	0.0238095238095238	0.0317460317460317	0.478174603174603	0.361111111111111	0.361111111111111	0.0218253968253968	0.0119047619047619	0.0138888888888889	0.0198412698412698	0.0357142857142857	0.00992063492063492	0.00793650793650794	0.00992063492063492	0.0158730158730159	0.00198412698412698	0.0158730158730159	0.0158730158730159	0	0.00595238095238095	0.00198412698412698	0.00793650793650794	0.0138888888888889	0.00793650793650794	0.00396825396825397	0.0257936507936508	0	0.00992063492063492	0.0119047619047619	0.00992063492063492	0.0178571428571429	0.0238095238095238	0.0257936507936508	0.0257936507936508	-2.41704150354883	2.46752318226574	11.9008668079807	3.16992500144231	0.406141367323291	0.399525316455696	0.75	0.363894883839025	0.365325077399381	0.725	0.43125	0.359459459459459	15.265395285377	10	10.3365065598103	11.3182142741232	0	0.0341997162604523	0	66.8953009449761	21.7522850646402	0	30.5794498530043	0	2.17133661892685	3.01887377866928	7.34466842780097	36.1103981063104	20.7752732152882	9.53332973230583	6.41579381954666
ENSG00000138069.18	0.749962580681064	-5.87736385053217	0.830950918924068	9.27379559921426	0.0388349514563107	0.00970873786407767	0.0436893203883495	0.0339805825242718	0.0533980582524272	0.0145631067961165	0.00970873786407767	0.00970873786407767	0.0145631067961165	0.0194174757281553	0.00485436893203883	0.0145631067961165	0.0242718446601942	0.0194174757281553	0.0242718446601942	0.0242718446601942	0.00485436893203883	0	0.0339805825242718	0.00485436893203883	0.00485436893203883	0.00970873786407767	0.00485436893203883	0	0.00970873786407767	0	0	0.00485436893203883	0	0	0.0145631067961165	0.029126213592233	0.0388349514563107	0.0194174757281553	0.0194174757281553	0.0436893203883495	0.451456310679612	0.393203883495146	0.412621359223301	0.0242718446601942	0.00970873786407767	0.00485436893203883	0.0242718446601942	0.0242718446601942	0.0145631067961165	0.0145631067961165	0.029126213592233	0.0194174757281553	0.00970873786407767	0.0145631067961165	0.0194174757281553	0.00485436893203883	0.0145631067961165	0	0.029126213592233	0.00970873786407767	0.0242718446601942	0	0.00970873786407767	0	0.0145631067961165	0.00970873786407767	0.00485436893203883	0.0145631067961165	0.0194174757281553	0.0145631067961165	0.0194174757281553	-0.255100248078203	5.04244056099462	11.6943578872215	8.63299519714296	0.419093851132686	0.428916389978871	0.656565656565657	0.428119950996928	0.473242392444911	0.625	0.475	0.389036251105217	15.7814621740226	8	0	17.0493250950941	13.3309213470571	0.000656254731952554	0	33.8926710220195	35.6937452596405	0.0326810214569087	28.5035111185982	3.80929856651843	0.166910644295733	0	3.23263848872939	57.9213104927169	6.36633068914128	11.1440208692669	6.52633486794855
ENSG00000138071.13	0.342699908354635	-7.09133344998607	0.129080062965401	10.2796105810525	0.0405063291139241	0.0227848101265823	0.0227848101265823	0.0151898734177215	0.0126582278481013	0.0227848101265823	0.00253164556962025	0.0177215189873418	0.0227848101265823	0.00253164556962025	0.00759493670886076	0.00253164556962025	0.00759493670886076	0.0278481012658228	0.030379746835443	0.0278481012658228	0.010126582278481	0.0177215189873418	0.0177215189873418	0.00253164556962025	0.0227848101265823	0.00253164556962025	0	0.0177215189873418	0.0177215189873418	0.00759493670886076	0.00253164556962025	0.00506329113924051	0.00759493670886076	0.00759493670886076	0.020253164556962	0.0278481012658228	0.0582278481012658	0.0227848101265823	0.0227848101265823	0.030379746835443	0.536708860759494	0.344303797468354	0.39746835443038	0.0151898734177215	0.00759493670886076	0.00253164556962025	0.0177215189873418	0.0278481012658228	0.0151898734177215	0.010126582278481	0.0278481012658228	0.0253164556962025	0.00253164556962025	0.030379746835443	0.0329113924050633	0.00253164556962025	0.0227848101265823	0	0.0177215189873418	0.00759493670886076	0.00253164556962025	0	0.0227848101265823	0	0.00506329113924051	0.00759493670886076	0.00759493670886076	0.020253164556962	0.010126582278481	0.020253164556962	0.030379746835443	-0.195418131157751	5.1950397133526	12.0861362250273	8.67595703294175	0.419484702093398	0.389003910743041	0.583333333333333	0.395464064974204	0.473242392444911	0.525	0.358333333333333	0.341203351104341	15.2569089275412	12	0	27.5940159009651	6.609694884841	0	0	62.541264368739	2.76709137830882	0.487933467146144	25.8744859779465	0.904472156807101	0.119753504156656	0	34.6382438399583	23.2011079229043	15.2619365982272	11.3592004851336	6.04995323662224
ENSG00000138073.14	-0.695209187225784	0	-0.465902193510144	10.3750394313469	0.00717703349282297	0.00956937799043062	0.0358851674641148	0.0119617224880383	0.0239234449760766	0.0191387559808612	0.00239234449760766	0.00956937799043062	0	0.00956937799043062	0.00956937799043062	0.0119617224880383	0.00478468899521531	0.00956937799043062	0.00478468899521531	0.0143540669856459	0.00956937799043062	0.0191387559808612	0.0526315789473684	0.0143540669856459	0.0143540669856459	0.0191387559808612	0.00478468899521531	0.0167464114832536	0.00478468899521531	0.0143540669856459	0.0191387559808612	0.00717703349282297	0.00956937799043062	0.0287081339712919	0.0598086124401914	0.0191387559808612	0.0191387559808612	0.0191387559808612	0.0334928229665072	0.0215311004784689	0.660287081339713	0.437799043062201	0.662679425837321	0.0143540669856459	0.0406698564593301	0.0119617224880383	0.0191387559808612	0.0167464114832536	0.0406698564593301	0.0239234449760766	0.0119617224880383	0.00478468899521531	0.0191387559808612	0.0382775119617225	0.0119617224880383	0	0.0215311004784689	0.00239234449760766	0	0.00239234449760766	0.0239234449760766	0	0.00956937799043062	0	0.0143540669856459	0.0119617224880383	0.00956937799043062	0.00239234449760766	0.0239234449760766	0.0191387559808612	0.0143540669856459	1.26542196032855	-0.788260477082372	11.6497052654714	7.61470984411521	0.585531273549359	0.58104969809568	0.702564102564103	0.55793991416309	0.570482497634816	0.66875	0.575	0.52020202020202	9.45121111183233	6	10.047123912114	14.366090639844	47.0060728437796	0	0.24818736110926	27.2618491567172	10.5601300149969	0.557669983552997	16.6032891833862	3.19764033555983	0	0.742820982639413	29.9710915725378	29.6880383765888	19.7971195492879	9.21674585819531	4.82594589679342
ENSG00000138074.15	0.0167376524732067	-3.20960643897525	0.176097833283508	10.8986013874039	0.00314465408805031	0.00628930817610063	0.0141509433962264	0.00943396226415094	0.0125786163522013	0.029874213836478	0.00314465408805031	0.0157232704402516	0.00471698113207547	0.0220125786163522	0.00314465408805031	0.00786163522012579	0.00314465408805031	0.0251572327044025	0.0393081761006289	0.0188679245283019	0.00157232704402516	0.00943396226415094	0.0345911949685535	0.00471698113207547	0.0141509433962264	0.0141509433962264	0.00943396226415094	0.0141509433962264	0.00786163522012579	0.00628930817610063	0.0110062893081761	0.00314465408805031	0.00471698113207547	0.0361635220125786	0.0707547169811321	0.0141509433962264	0.00314465408805031	0.0141509433962264	0.0172955974842767	0.00786163522012579	0.558176100628931	0.45440251572327	0.69811320754717	0.0157232704402516	0.0345911949685535	0.00314465408805031	0.0220125786163522	0.0110062893081761	0.0424528301886792	0.0330188679245283	0.00943396226415094	0.00157232704402516	0.0157232704402516	0.0566037735849057	0.0141509433962264	0	0.0220125786163522	0	0.0188679245283019	0.00943396226415094	0.0377358490566038	0.00157232704402516	0.0141509433962264	0.00157232704402516	0.0141509433962264	0.0141509433962264	0.0110062893081761	0.00314465408805031	0.0424528301886792	0.0141509433962264	0.0188679245283019	2.93588037901525	1.11951215142548	12.4483744596628	10.2276159434142	0.570230607966457	0.567798742138365	0.617696160267112	0.517471736896197	0.538606403013183	0.5	0.53	0.492788461538462	12.9264813239664	19	10.6384359139905	19.6261285224502	11.8094844751862	0.160477710142089	0.346553137437288	48.6564460888612	18.7373774361904	0.663532629732692	14.1629950812326	5.31666108451985	0.93271313647453	1.55877886863179	43.3595632065329	17.9248700411961	16.7444185814122	9.70217268536555	7.48585500254512
ENSG00000138078.15	1.00102123431243	-4.66987592841294	0.450371467106	11.1774195379892	0.0494505494505494	0.0151098901098901	0.0370879120879121	0.032967032967033	0.021978021978022	0.0137362637362637	0.00274725274725275	0.0192307692307692	0.0123626373626374	0.00961538461538462	0.00412087912087912	0.0123626373626374	0.0178571428571429	0.00961538461538462	0.0206043956043956	0.0233516483516484	0.010989010989011	0.0151098901098901	0.0233516483516484	0.0164835164835165	0.0192307692307692	0.00961538461538462	0.00137362637362637	0.0233516483516484	0.00412087912087912	0.00549450549450549	0.00549450549450549	0.00824175824175824	0.010989010989011	0.0151098901098901	0.0151098901098901	0.0260989010989011	0.0576923076923077	0.021978021978022	0.0206043956043956	0.0453296703296703	0.506868131868132	0.328296703296703	0.377747252747253	0.0151098901098901	0.00824175824175824	0.00412087912087912	0.0192307692307692	0.0164835164835165	0.0123626373626374	0.00549450549450549	0.0123626373626374	0.0137362637362637	0.00274725274725275	0.0164835164835165	0.0247252747252747	0	0.0192307692307692	0	0.0260989010989011	0.00686813186813187	0.00274725274725275	0	0.0164835164835165	0.00137362637362637	0.00824175824175824	0.010989010989011	0.0151098901098901	0.0206043956043956	0.0233516483516484	0.0178571428571429	0.021978021978022	-2.22524130604678	2.25217897396654	12.9932922414885	10.4767462039395	0.40561555075594	0.377673712188331	0.424157303370786	0.370434689679126	0.563492063492063	0.36875	0.40625	0.343719332679097	15.1919074277873	18	7.98299357469431	31.4789107960101	4.0676842816029	0.0153972764116153	0	48.1377646516249	16.3002429943506	0	19.2960649948768	3.1577323758874	0.364848797082984	0	38.9540359664903	30.8152417865171	7.41207607914547	11.9932922414885	5.46641364932941
ENSG00000138081.20	0.223699409807262	-5.08162412050492	-0.361410130111358	11.4898479604393	0.0290948275862069	0.0301724137931034	0.00969827586206897	0.0463362068965517	0.0269396551724138	0.00646551724137931	0	0.0161637931034483	0.0226293103448276	0.00538793103448276	0.00969827586206897	0.0183189655172414	0.0258620689655172	0.0161637931034483	0.0172413793103448	0.0344827586206897	0.0150862068965517	0.0118534482758621	0.0398706896551724	0.03125	0.0150862068965517	0.00969827586206897	0.021551724137931	0.0204741379310345	0.00862068965517241	0.00431034482758621	0.00862068965517241	0.00431034482758621	0.0107758620689655	0.0021551724137931	0.00538793103448276	0.00969827586206897	0.0420258620689655	0.0118534482758621	0.0140086206896552	0.0387931034482759	0.529094827586207	0.411637931034483	0.320043103448276	0.03125	0.00862068965517241	0.0021551724137931	0.0161637931034483	0.040948275862069	0.0161637931034483	0.00754310344827586	0.0258620689655172	0.0118534482758621	0.00538793103448276	0.0140086206896552	0.0237068965517241	0	0.00754310344827586	0	0.03125	0.00969827586206897	0.0021551724137931	0.00107758620689655	0.0140086206896552	0.00107758620689655	0.00431034482758621	0.00862068965517241	0.0237068965517241	0.00969827586206897	0.0118534482758621	0.00646551724137931	0.0247844827586207	-3.75222641073769	0.994857576690837	12.7885144326066	8.05528243550119	0.415304347826087	0.390621729118694	0.516981132075472	0.394977001594312	0.387826765509169	0.49375	0.34375	0.320561941251596	16.7358072044433	27	11.3241805466187	21.643648696411	8.33343889860658	0.00384488533854595	0	53.9644611995247	15.1803310225622	0.874275297557016	21.0935360139488	6.84732685849064	0.337478116992673	0.706837619109384	32.3118523847687	26.3552816359848	12.347687370705	10.6137894644726	6.08086103579245
ENSG00000138085.16	-0.100972887325761	-5.36045586462799	0.798026156673213	9.74146698640115	0.0175438596491228	0.0280701754385965	0.0210526315789474	0.0210526315789474	0.00350877192982456	0.0315789473684211	0.00701754385964912	0.0280701754385965	0.00350877192982456	0.0210526315789474	0.0105263157894737	0.00350877192982456	0.0140350877192982	0.0140350877192982	0.0210526315789474	0.0105263157894737	0.0245614035087719	0.0105263157894737	0.0315789473684211	0.0175438596491228	0.0245614035087719	0.0175438596491228	0.0105263157894737	0.0210526315789474	0.00701754385964912	0.0140350877192982	0.0105263157894737	0.00701754385964912	0.0105263157894737	0.0210526315789474	0.0526315789473684	0.0175438596491228	0.0140350877192982	0.0245614035087719	0.0210526315789474	0.0105263157894737	0.592982456140351	0.508771929824561	0.575438596491228	0.0140350877192982	0.0350877192982456	0.0245614035087719	0.0140350877192982	0.0280701754385965	0.0245614035087719	0.0280701754385965	0.0245614035087719	0.00350877192982456	0.0105263157894737	0.0140350877192982	0.00350877192982456	0	0.00350877192982456	0	0.00701754385964912	0.0105263157894737	0.00701754385964912	0.00350877192982456	0.0105263157894737	0.00350877192982456	0.0140350877192982	0.0105263157894737	0.0350877192982456	0.00350877192982456	0.0175438596491228	0.0140350877192982	0.0105263157894737	-1.01290036559272	-2.486021546614	10.9801395776392	9.25029841790633	0.55906432748538	0.545242265032107	0.570723684210526	0.4149377593361	0.369281045751634	0.6	0.4375	0.413145539906103	11.6137894644726	7	8.26209484537018	21.6285312055493	1.52075610039019	0	0	39.5894316029863	37.2612810910743	0	15.2054572475597	2.18598901008249	0.179165685334022	0.226909558009863	11.1822878489466	59.6100747743424	11.410115875725	7.74146698640115	6.58016521300101
ENSG00000138092.11	0.348466703265128	-4.4616004724044	-0.129587312812591	9.86418614465428	0.0338983050847458	0.0169491525423729	0.0169491525423729	0.0135593220338983	0.0169491525423729	0.0169491525423729	0.00338983050847458	0.023728813559322	0.0135593220338983	0.0135593220338983	0.0135593220338983	0.0169491525423729	0.0101694915254237	0.0101694915254237	0.00677966101694915	0.0169491525423729	0.0203389830508475	0.0135593220338983	0.0406779661016949	0.0203389830508475	0.0135593220338983	0.0169491525423729	0.00338983050847458	0	0.0135593220338983	0	0.0135593220338983	0.00677966101694915	0.0101694915254237	0.0203389830508475	0.0542372881355932	0.0135593220338983	0.0372881355932203	0.0169491525423729	0.0372881355932203	0.0135593220338983	0.566101694915254	0.389830508474576	0.508474576271186	0.0271186440677966	0.0203389830508475	0.00338983050847458	0.0271186440677966	0.0169491525423729	0.00677966101694915	0.0135593220338983	0.0135593220338983	0.00677966101694915	0.0203389830508475	0.0372881355932203	0.00677966101694915	0.00338983050847458	0.0135593220338983	0	0.0135593220338983	0.0135593220338983	0.0169491525423729	0	0.0135593220338983	0	0.00677966101694915	0.00338983050847458	0.0203389830508475	0.0101694915254237	0.0203389830508475	0.0305084745762712	0.023728813559322	-1.8088889899711	-0.716852250208602	12.4301911701917	8.55842071326866	0.491944146079484	0.54211123723042	0.63031914893617	0.42098385533027	0.423180592991914	0.525	0.4	0.54817494245314	14.5340596564504	8	10.12153351734	12.9087269911604	9.98935887773391	0	0.809708347298199	58.2150541071356	17.8424596717816	0.234692004890255	23.8623582469497	4.69369109723853	0.605849935236092	1.49223261379899	16.1484561285278	36.6215843285969	16.575827649652	11.5708044377245	4.87520978547894
ENSG00000138095.19	0.848280338820825	-5.78805806455116	-0.23124423717076	12.0566377151132	0.0401433691756272	0.014336917562724	0.0329749103942652	0.032258064516129	0.021505376344086	0.00716845878136201	0.0021505376344086	0.014336917562724	0.0200716845878136	0.00931899641577061	0.00860215053763441	0.0100358422939068	0.0129032258064516	0.0100358422939068	0.0229390681003584	0.0329749103942652	0.0222222222222222	0.00645161290322581	0.0222222222222222	0.0114695340501792	0.010752688172043	0.0043010752688172	0.0043010752688172	0.0157706093189964	0.00501792114695341	0.00501792114695341	0.0021505376344086	0.00716845878136201	0.017921146953405	0.0164874551971326	0.0222222222222222	0.0207885304659498	0.0551971326164875	0.0150537634408602	0.0293906810035842	0.0365591397849462	0.516129032258065	0.334767025089606	0.4	0.0293906810035842	0.0243727598566308	0.003584229390681	0.0229390681003584	0.0121863799283154	0.0150537634408602	0.00573476702508961	0.0121863799283154	0.0150537634408602	0.0121863799283154	0.017921146953405	0.0150537634408602	0	0.010752688172043	0	0.0236559139784946	0.0129032258064516	0.0100358422939068	0.0014336917562724	0.0150537634408602	0.000716845878136201	0.00501792114695341	0.00645161290322581	0.0100358422939068	0.0222222222222222	0.0164874551971326	0.03584229390681	0.021505376344086	-1.87616435831756	3.09162748362996	13.2918901403386	4.52356195605701	0.416529701807936	0.412960609911055	0.681818181818182	0.368314985261385	0.358573853989813	0.575	0.3	0.405305821665438	16.6058701179217	40	11.5245417150358	21.1409703252845	23.8485569209222	0.012933401272329	0.118770402322646	49.0725142262533	5.57531079339728	0.23094393054762	26.8543108393682	0	0.227631764673076	0.195180344132748	24.1408372705175	44.3213650779232	4.26067470338518	11.4067364826917	6.6305863191845
ENSG00000138100.13	0	-2.48632564852682	-1.99934579198316	10.2336196767597	0.00997506234413965	0.0224438902743142	0.0399002493765586	0.0124688279301746	0.00997506234413965	0.0124688279301746	0	0.0124688279301746	0.00249376558603491	0.0224438902743142	0.0149625935162095	0.00748129675810474	0.00249376558603491	0.0324189526184539	0.027431421446384	0.0124688279301746	0.0124688279301746	0.0199501246882793	0.0523690773067332	0.00498753117206983	0.0174563591022444	0.0149625935162095	0.0149625935162095	0.00748129675810474	0.00249376558603491	0.0174563591022444	0.0149625935162095	0.00498753117206983	0.00748129675810474	0.0199501246882793	0.0648379052369077	0.00249376558603491	0.0149625935162095	0.0249376558603491	0.0972568578553616	0.0174563591022444	0.610972568578554	0.384039900249377	0.758104738154613	0.0124688279301746	0.029925187032419	0.00997506234413965	0.00498753117206983	0.00498753117206983	0.027431421446384	0.0149625935162095	0.00997506234413965	0.00249376558603491	0.0149625935162095	0.0423940149625935	0.00249376558603491	0.00249376558603491	0.0124688279301746	0	0.00748129675810474	0.00748129675810474	0.0199501246882793	0.00997506234413965	0.00997506234413965	0	0.0349127182044888	0.00249376558603491	0.00748129675810474	0.00498753117206983	0.0199501246882793	0.00498753117206983	0.00249376558603491	0.259953428095071	-0.0330574773543658	11.4330637651221	8.3264294871223	0.584372402327515	0.588459704339533	0.496875	0.466208939149165	0.488755622188906	0.575	0.65	0.64376130198915	14.4437853405	10	9.38370429247405	31.4920273348519	0	0	0	0	0	68.5079726651481	16.9938822560651	23.079545703995	2.62723222659647	0.953426375240872	34.2353028026339	0	22.1106106354687	9.11374216604919	4.69628111888609
ENSG00000138101.18	0.0504523750298025	-4.53375021031154	-1.14505811209565	10.880348808156	0.0177133655394525	0.0241545893719807	0.0305958132045089	0.0177133655394525	0.0112721417069243	0.0209339774557166	0.00805152979066022	0.0112721417069243	0.0128824476650564	0.0161030595813204	0.0128824476650564	0.0128824476650564	0.0128824476650564	0.0112721417069243	0.0450885668276973	0.0112721417069243	0.0128824476650564	0.0193236714975845	0.0499194847020934	0.0209339774557166	0.0128824476650564	0.0209339774557166	0.00322061191626409	0.0225442834138486	0.0128824476650564	0.0128824476650564	0.00966183574879227	0.0112721417069243	0.00483091787439614	0.0161030595813204	0.0483091787439614	0.0161030595813204	0.0305958132045089	0.0257648953301127	0.0434782608695652	0.0128824476650564	0.56682769726248	0.405797101449275	0.576489533011272	0.0257648953301127	0.0225442834138486	0.00161030595813205	0.0161030595813204	0.00966183574879227	0.0161030595813204	0.00966183574879227	0.00966183574879227	0.00483091787439614	0.0128824476650564	0.0161030595813204	0.0144927536231884	0	0.00805152979066022	0.00161030595813205	0.0112721417069243	0.0112721417069243	0.0225442834138486	0.00483091787439614	0.0128824476650564	0	0.0144927536231884	0.00644122383252818	0.00966183574879227	0.00805152979066022	0.00966183574879227	0.0112721417069243	0.0241545893719807	-0.87162628994552	-1.14233137725055	12.8031220729354	9.79279029430106	0.516454352441614	0.528200253485425	0.521444695259594	0.413119071979648	0.4297583081571	0.3875	0.45	0.597826086956522	18.1422317317274	30	11.9560130780881	40.7402700832037	35.8768463001031	0.0763459033635898	0	0	15.1000103494811	8.20652736384845	14.6862514158614	1.50930404793069	0.196976384965025	0.454028280156851	36.2576763174367	36.4924566857979	10.4033068678514	8.5274770060604	4.58121325152362
ENSG00000138107.13	0.323173022082553	-6.50198373272835	1.39805211890958	10.1560830762887	0.0291777188328912	0.0212201591511936	0.0318302387267905	0.0026525198938992	0.00795755968169761	0.0185676392572944	0.00795755968169761	0.00530503978779841	0.00795755968169761	0.00530503978779841	0.0106100795755968	0.00530503978779841	0.00795755968169761	0.0397877984084881	0.0238726790450928	0.026525198938992	0.00795755968169761	0.0159151193633952	0.0185676392572944	0.00795755968169761	0.0106100795755968	0.0212201591511936	0	0.0185676392572944	0.0159151193633952	0.0159151193633952	0.0106100795755968	0.00530503978779841	0.00795755968169761	0.0159151193633952	0.0344827586206897	0.0159151193633952	0.0238726790450928	0.0318302387267905	0.0583554376657825	0.0238726790450928	0.564986737400531	0.384615384615385	0.623342175066313	0.00530503978779841	0.026525198938992	0.00530503978779841	0.026525198938992	0.013262599469496	0.0318302387267905	0.0106100795755968	0.0185676392572944	0.0026525198938992	0.026525198938992	0.0318302387267905	0.00530503978779841	0.0026525198938992	0.0212201591511936	0	0.0185676392572944	0.013262599469496	0.0318302387267905	0	0.0185676392572944	0	0.0026525198938992	0.0106100795755968	0.0026525198938992	0.0026525198938992	0.0371352785145889	0.00530503978779841	0.0159151193633952	2.84770856196237	2.69850125676051	12.1848753429083	5.52356195605701	0.523684210526316	0.552106430155211	0.711111111111111	0.500234955911214	0.516021361815754	0.5	0.5	0.565693430656934	15.1428250343346	12	10.5497846679479	15.3242248780417	7.93456490881266	0	0.0399945037526954	58.6749650856427	17.9767757775243	0.0494748462259633	24.5553263036672	1.27735899175674	0.149861912690763	0.83285142785311	11.9280906507327	43.0393762037404	18.2171345095591	10.9061389961954	5.65855285492808
ENSG00000138111.14	-0.0828864665627893	-5.08804541072807	-1.41830108758924	10.6812384117778	0.00193050193050193	0.0231660231660232	0.0173745173745174	0.00386100386100386	0.00965250965250965	0.027027027027027	0.00772200772200772	0.00386100386100386	0.00193050193050193	0.0212355212355212	0.00386100386100386	0.00579150579150579	0.00193050193050193	0.0115830115830116	0.0135135135135135	0.00193050193050193	0.00193050193050193	0.0193050193050193	0.0386100386100386	0.0173745173745174	0.0115830115830116	0.0173745173745174	0.00772200772200772	0.00579150579150579	0.00193050193050193	0.0173745173745174	0.0193050193050193	0	0	0.0617760617760618	0.11003861003861	0.00579150579150579	0	0.028957528957529	0.0212355212355212	0.00772200772200772	0.625482625482625	0.418918918918919	0.814671814671815	0.00965250965250965	0.0463320463320463	0.0115830115830116	0.0173745173745174	0.00579150579150579	0.0386100386100386	0.0173745173745174	0.00772200772200772	0.00386100386100386	0.0231660231660232	0.0424710424710425	0.00772200772200772	0	0.0135135135135135	0	0.0115830115830116	0.0115830115830116	0.0308880308880309	0.00386100386100386	0.00386100386100386	0.00193050193050193	0.0173745173745174	0.0250965250965251	0.00772200772200772	0	0.0579150579150579	0.0193050193050193	0.0135135135135135	3.27112529856986	-1.14769051346168	11.7842258604263	8.47167521439204	0.618525289457648	0.573958980733375	0.548022598870056	0.523958762886598	0.542207792207792	0.7	0.541666666666667	0.519247219846022	13.5658161071009	13	8.27146302790437	4.51082513892984	30.706231537261	0.102437582505658	0	55.6421555831359	8.19692112870275	0.841429029464782	16.8185231105048	3.11405894963409	0.377744342641885	0.554034681334357	22.6390148491157	40.1395095734615	16.3571144933076	10.1922928144708	4.8866820617532
ENSG00000138119.17	-0.770226797282158	-6.01606550960786	-0.381541697686786	12.6206780421354	0.0402521823472357	0.0223084384093113	0.032007759456838	0.0213385063045587	0.0184287099903007	0.0164888457807953	0.00678952473326867	0.013094083414161	0.0111542192046557	0.013094083414161	0.0121241513094083	0.00775945683802134	0.00969932104752667	0.0281280310378274	0.0198836081474297	0.021823472356935	0.0106692531522793	0.00921435499515034	0.0213385063045587	0.00824442289039767	0.0213385063045587	0.0164888457807953	0.004364694471387	0.021823472356935	0.0111542192046557	0.007274490785645	0.00969932104752667	0.00339476236663434	0.005819592628516	0.0150339476236663	0.0300678952473327	0.01454898157129	0.04364694471387	0.0295829291949564	0.032007759456838	0.0358874878758487	0.531037827352085	0.381183317167798	0.515518913676043	0.0140640155189137	0.0184287099903007	0.00339476236663434	0.0140640155189137	0.0198836081474297	0.0198836081474297	0.0164888457807953	0.00824442289039767	0.007274490785645	0.0179437439379243	0.0213385063045587	0.0184287099903007	0.000484966052376334	0.018913676042677	0	0.0155189136760427	0.0111542192046557	0.0111542192046557	0.00242483026188167	0.0140640155189137	0	0.005819592628516	0.020368574199806	0.007274490785645	0.00775945683802134	0.016003879728419	0.017458777885548	0.026188166828322	0.162787489100848	2.08831947354168	13.0517187571781	6.91886323727459	0.477211370493886	0.470926255301683	0.591666666666667	0.442287475510107	0.46740050804403	0.425	0.4375	0.408038976857491	17.3530865051354	57	10.2070143201775	23.3978931427455	13.5989833552678	0.0303816580971357	0.133692265680841	46.0556919703761	15.7094950037337	1.07386260409897	17.3260794411793	5.59136775541332	0.2113981122519	0.475471274229219	38.9527118644323	28.8656191965844	8.57735235590948	9.68299458368168	7.87316247750976
ENSG00000138131.4	-1.45892332832667	-3.91929221157881	1.34145256515143	11.1497471195047	0.00264200792602378	0.0250990752972259	0.0250990752972259	0.0184940554821664	0.0132100396301189	0.0158520475561427	0.00528401585204756	0.00792602377807133	0	0.0198150594451783	0.0171730515191546	0.011889035667107	0.00132100396301189	0.0158520475561427	0.0184940554821664	0.00396301188903567	0.00528401585204756	0.0343461030383091	0.0501981505944518	0.00792602377807133	0.0211360634081902	0.0171730515191546	0.00528401585204756	0.00924702774108322	0.00132100396301189	0.0277410832232497	0.0211360634081902	0.00660501981505945	0.00660501981505945	0.0224570673712021	0.0449141347424042	0.00396301188903567	0.0158520475561427	0.0250990752972259	0.047556142668428	0.0132100396301189	0.626155878467635	0.470277410832233	0.756935270805812	0.00792602377807133	0.0383091149273448	0.00264200792602378	0.0145310435931308	0.0132100396301189	0.0409511228533686	0.0343461030383091	0.00660501981505945	0.00264200792602378	0.0184940554821664	0.0581241743725231	0.00132100396301189	0	0.0184940554821664	0	0.00792602377807133	0.00660501981505945	0.0184940554821664	0.00132100396301189	0.00792602377807133	0.00132100396301189	0.0343461030383091	0.0290620871862616	0.011889035667107	0	0.0158520475561427	0.00792602377807133	0.0105680317040951	1.61928678427514	-2.94045926749119	11.8129794712515	6.24792751344359	0.617789520035227	0.573255490686683	0.733333333333333	0.523066004258339	0.473242392444911	0.625	0.5	0.481054365733114	14.045503720687	15	0	15.26436065908	16.1456202100297	0.0904342252468362	0	68.4995849056434	0	0	9.11350054471832	13.0734140906202	0.753878562713197	0	12.2563257099565	47.2793006395085	17.5235804524833	10.2467405984931	5.06449875192552
ENSG00000138134.12	-0.209185088937045	-3.87433170602595	-0.610890026781192	10.4958550268872	0.0434782608695652	0.0137299771167048	0.0320366132723112	0.034324942791762	0.0137299771167048	0.0183066361556064	0.0022883295194508	0.0205949656750572	0.0045766590389016	0.0137299771167048	0.0183066361556064	0.011441647597254	0.0160183066361556	0.011441647597254	0.022883295194508	0.022883295194508	0.0274599542334096	0.0137299771167048	0.034324942791762	0.0251716247139588	0.022883295194508	0.0045766590389016	0	0.0160183066361556	0.0137299771167048	0.0022883295194508	0.0022883295194508	0.0045766590389016	0.011441647597254	0.0160183066361556	0.0251716247139588	0.0160183066361556	0.045766590389016	0.0160183066361556	0.0320366132723112	0.0320366132723112	0.517162471395881	0.334096109839817	0.40045766590389	0.0160183066361556	0.0137299771167048	0.0045766590389016	0.0251716247139588	0.0183066361556064	0.0068649885583524	0.0045766590389016	0.0045766590389016	0.022883295194508	0.0022883295194508	0.0160183066361556	0.0205949656750572	0	0.0068649885583524	0	0.0183066361556064	0.0068649885583524	0.0137299771167048	0.0022883295194508	0.0160183066361556	0.0022883295194508	0.0091533180778032	0.0022883295194508	0.0183066361556064	0.0183066361556064	0.011441647597254	0.0274599542334096	0.0297482837528604	-3.48190763248278	0.123532039902962	12.6266216523584	11.1452953349336	0.420651420651421	0.426243567753002	0.472173144876325	0.388632818865377	0.45348204570185	0.4625	0.4125	0.381343644272595	16.3906224147128	15	11.8443134612033	26.5151302262311	12.8994524352478	0	0	60.5854173385211	0	0	23.4998817503539	2.10905400183792	0.452152002552991	0.57445208629813	58.0095665705971	13.78816304243	1.56673054592991	11.0154150523867	4.44527672800625
ENSG00000138138.13	0.780933234784091	-5.80723059186261	-0.0269231089043583	10.0861362250273	0.0497237569060773	0.00828729281767956	0.0276243093922652	0.0248618784530387	0.0248618784530387	0.00828729281767956	0.00552486187845304	0.0110497237569061	0.0165745856353591	0.00552486187845304	0.00552486187845304	0.0165745856353591	0.0193370165745856	0.0220994475138122	0.0359116022099447	0.0248618784530387	0.0110497237569061	0.00276243093922652	0.0386740331491713	0.0276243093922652	0.0110497237569061	0	0	0.0276243093922652	0.00828729281767956	0	0.00828729281767956	0.0110497237569061	0.0138121546961326	0.0165745856353591	0.0165745856353591	0.0193370165745856	0.0552486187845304	0.0276243093922652	0.00552486187845304	0.0469613259668508	0.535911602209945	0.350828729281768	0.348066298342541	0.0248618784530387	0.0220994475138122	0	0.0359116022099447	0.0138121546961326	0.00552486187845304	0.00552486187845304	0.0138121546961326	0.0165745856353591	0.0110497237569061	0.0110497237569061	0.0276243093922652	0.00276243093922652	0.00276243093922652	0	0.0110497237569061	0.0138121546961326	0.0110497237569061	0.00552486187845304	0.0110497237569061	0	0.00276243093922652	0.0110497237569061	0.0138121546961326	0.0165745856353591	0.00552486187845304	0.0193370165745856	0.0303867403314917	-1.74704288558467	3.88181495260757	12.3072008091408	9.29920801838728	0.411602209944751	0.363340122199593	0.461049284578696	0.360364092609251	0.502283105022831	0.35	0.25	0.32837238758708	16.3664075984994	11	8.77807712953536	44.8258283057592	5.93352118699943	0.00529976971782203	0	48.9812872758522	0	0.25406346167137	18.8624028493354	2.20017286733497	0.153239071031536	0	26.8575271528382	44.7150731343503	7.21158492510954	11.6252522217469	6.09531876720619
ENSG00000138160.6	1.24297913715797	-5.63068467800133	-0.675912850871877	11.631177055704	0.0529801324503311	0.0208136234626301	0.032166508987701	0.0368968779564806	0.0283822138126774	0.00851466414380322	0.00283822138126774	0.0340586565752129	0.0160832544938505	0.00567644276253548	0.00851466414380322	0.0179754020813623	0.0179754020813623	0.00946073793755913	0.0170293282876064	0.0312204351939451	0.0227057710501419	0.00662251655629139	0.0283822138126774	0.0170293282876064	0.0132450331125828	0.00189214758751183	0.000946073793755913	0.00851466414380322	0.00567644276253548	0	0.00189214758751183	0.00946073793755913	0.0132450331125828	0.00946073793755913	0.0264900662251656	0.0264900662251656	0.075685903500473	0.00662251655629139	0.0340586565752129	0.0397350993377483	0.498580889309366	0.333017975402081	0.314096499526963	0.0189214758751183	0.00662251655629139	0.00283822138126774	0.0179754020813623	0.0170293282876064	0.010406811731315	0.00473036896877956	0.010406811731315	0.0151371807000946	0.00662251655629139	0.0151371807000946	0.0245979186376537	0.000946073793755913	0.00378429517502365	0	0.0122989593188269	0.0198675496688742	0.0075685903500473	0.00189214758751183	0.0312204351939451	0	0.00378429517502365	0.00283822138126774	0.0132450331125828	0.0151371807000946	0.00473036896877956	0.021759697256386	0.021759697256386	-3.83796701902914	1.38203324031597	12.2926092227643	7.82654848729092	0.381898454746137	0.392543859649123	0.712389380530973	0.392489082969432	0.473242392444911	0.55	0.525	0.36409608091024	15.8050132724523	22	0	8.31165147040201	19.6578051936042	0	0	18.0076358339985	54.0229075019954	0	16.3105971643313	4.15121225921699	0.263606962305505	0	26.3009704322294	44.730325683093	8.24328749882385	10.6284455401372	4.44476519395208
ENSG00000138162.19	-0.263549347168276	-4.83266159197114	-0.57120699226765	13.2158363099625	0.0381944444444444	0.0190972222222222	0.0590277777777778	0.0104166666666667	0.015625	0.0225694444444444	0.00868055555555556	0.0121527777777778	0.015625	0.00868055555555556	0.0138888888888889	0.00520833333333333	0.00694444444444444	0.0138888888888889	0.0243055555555556	0.015625	0.00868055555555556	0.0104166666666667	0.0486111111111111	0.00173611111111111	0.0225694444444444	0.0295138888888889	0.00694444444444444	0.0225694444444444	0.00520833333333333	0.00520833333333333	0.00694444444444444	0	0.00694444444444444	0.00694444444444444	0.0364583333333333	0.00694444444444444	0.0399305555555556	0.0451388888888889	0.0729166666666667	0.015625	0.555555555555556	0.401041666666667	0.633680555555556	0.00347222222222222	0.0451388888888889	0.0104166666666667	0.0225694444444444	0.00347222222222222	0.0104166666666667	0.00868055555555556	0.00173611111111111	0.00173611111111111	0.015625	0.0277777777777778	0.00520833333333333	0.00173611111111111	0.0138888888888889	0	0.00868055555555556	0.0225694444444444	0.0347222222222222	0.00347222222222222	0.0190972222222222	0	0.00173611111111111	0.00520833333333333	0.00694444444444444	0.00173611111111111	0.00694444444444444	0.0104166666666667	0.0173611111111111	-1.32763704402035	-2.12944418538031	14.2027360432502	10.7838167593202	0.570482497634816	0.568679438932604	0.595346197502838	0.478464920820353	0.496998464330588	0.536363636363636	0.496875	0.390092879256966	17.9113978398851	34	12.806549621986	14.7144575861616	14.5578514561574	0.0379811500824753	0.27278988525312	32.7552119684562	37.6617079538893	0	8.18618893398253	0.808339295252417	0.156876156986389	0.339609336095194	30.7307391958721	41.2325271715288	18.5457199102826	8.33985000288462	4.13731582597264
ENSG00000138166.6	-1.47214269845831	-5.08782724793171	0.105819359962347	10.1749256825007	0.0103896103896104	0.0181818181818182	0.0311688311688312	0.00519480519480519	0.012987012987013	0.0155844155844156	0.0103896103896104	0.0025974025974026	0.00519480519480519	0.025974025974026	0.0103896103896104	0.00519480519480519	0.00519480519480519	0.0207792207792208	0.0181818181818182	0.0103896103896104	0.00779220779220779	0.0207792207792208	0.0337662337662338	0.00519480519480519	0.00779220779220779	0.0285714285714286	0.00519480519480519	0.0181818181818182	0.00519480519480519	0.0233766233766234	0.0181818181818182	0.00519480519480519	0.00779220779220779	0.0363636363636364	0.0441558441558442	0.00779220779220779	0.0155844155844156	0.025974025974026	0.0441558441558442	0.00519480519480519	0.612987012987013	0.467532467532468	0.755844155844156	0.0155844155844156	0.038961038961039	0.0285714285714286	0.0155844155844156	0.0103896103896104	0.038961038961039	0.0103896103896104	0.00519480519480519	0.00519480519480519	0.0337662337662338	0.0415584415584416	0.0025974025974026	0.0025974025974026	0.0285714285714286	0	0.0103896103896104	0.012987012987013	0.0207792207792208	0.0233766233766234	0.00519480519480519	0	0.025974025974026	0.00519480519480519	0.0103896103896104	0	0.025974025974026	0.0025974025974026	0.00519480519480519	0.259953428095071	-0.0330574773543658	11.3083390301394	7.61470984411521	0.612121212121212	0.557932983447719	0.830769230769231	0.475928597187162	0.344827586206897	0.75	0.525	0.445871559633028	13.4373619614444	5	5.88264304936184	11.1285234738787	32.853639026486	0.00796671575570733	0	40.5704009705237	14.6387452093024	0.800724604053503	17.5516004096988	0.130111925771857	0.633027906316262	1.46232028537968	0.123083362137579	47.8690403275495	32.2308157831463	10.0914353863236	9.96846949581639
ENSG00000138172.11	-0.372638296890743	-3.66757786339789	-0.401627490551422	9.92629599478111	0	0.0462962962962963	0.0246913580246914	0.00925925925925926	0	0.0185185185185185	0.0123456790123457	0.00308641975308642	0	0.0185185185185185	0.0154320987654321	0.00308641975308642	0	0.0339506172839506	0.00925925925925926	0.00925925925925926	0	0.0216049382716049	0.0339506172839506	0.00308641975308642	0.0185185185185185	0.0154320987654321	0.00308641975308642	0.0123456790123457	0	0.0246913580246914	0.0154320987654321	0.00925925925925926	0.00308641975308642	0.0493827160493827	0.0648148148148148	0.00617283950617284	0.0123456790123457	0.0154320987654321	0.0493827160493827	0.00925925925925926	0.604938271604938	0.422839506172839	0.817901234567901	0.0123456790123457	0.0709876543209877	0.0154320987654321	0.0123456790123457	0.00617283950617284	0.037037037037037	0.00308641975308642	0.00617283950617284	0	0.0154320987654321	0.058641975308642	0	0.00308641975308642	0.0277777777777778	0	0.00617283950617284	0.0154320987654321	0.0185185185185185	0.00308641975308642	0.00925925925925926	0	0.0216049382716049	0.0185185185185185	0.00308641975308642	0	0.0524691358024691	0.00308641975308642	0.00925925925925926	4.11702905059156	-0.355337844689182	11.6022349013411	9.20212382383046	0.61522633744856	0.595580678314491	0.63265306122449	0.515344758868075	0.580895008605852	0.65	0.625	0.469914040114613	11.2934716488381	5	10.1836353814732	19.8145585120677	44.6090532863378	0.145438999567367	4.34592930964109	18.2453224957262	11.519420029394	1.32027736726579	12.5622343200066	9.22065601668856	0.580954234890654	3.09574418346925	46.7850754776145	17.5920084311135	10.1633273362169	8.45121111183233	8.03157284613213
ENSG00000138175.9	1.0043112404471	-5.09024099815175	0.783266554455653	9.10328780841202	0.0437158469945355	0.0163934426229508	0.0382513661202186	0.0382513661202186	0.0218579234972678	0.0163934426229508	0.00546448087431694	0.00546448087431694	0.0218579234972678	0.00546448087431694	0.00546448087431694	0.0218579234972678	0.0109289617486339	0.0437158469945355	0.0109289617486339	0.0218579234972678	0.0109289617486339	0.00546448087431694	0.0491803278688525	0.00546448087431694	0.0163934426229508	0	0	0.0109289617486339	0.00546448087431694	0.0109289617486339	0	0	0.0109289617486339	0.0273224043715847	0.0327868852459016	0.0218579234972678	0.0491803278688525	0.0327868852459016	0.0218579234972678	0.0218579234972678	0.519125683060109	0.349726775956284	0.469945355191257	0.0327868852459016	0.0109289617486339	0.00546448087431694	0.0163934426229508	0.0163934426229508	0.0273224043715847	0	0.0218579234972678	0.0163934426229508	0.0163934426229508	0.0163934426229508	0.00546448087431694	0.00546448087431694	0.00546448087431694	0	0.0109289617486339	0.0163934426229508	0	0	0.0163934426229508	0	0.0109289617486339	0.0218579234972678	0.00546448087431694	0.00546448087431694	0.00546448087431694	0.0273224043715847	0.0218579234972678	0.269095873073979	4.09533709906028	11.9050108623903	6.68650052718322	0.446265938069217	0.48565466875326	0.696078431372549	0.441397659707328	0.473242392444911	0.7	0.325	0.484424666242848	15.1687504552235	6	0	32.9518392431947	6.02899744770148	0	0	16.3214902675936	44.5939127728034	0.103760268706889	23.1122695483814	1.15934014289205	0.139372027567651	0	4.03918827512725	69.4966676354746	2.05316237055704	11.6197614632984	5.71830770997586
ENSG00000138180.16	0.38800883892177	-6.59226227739221	-0.167770399206563	10.4898479604393	0.0645161290322581	0.010752688172043	0.043010752688172	0.0258064516129032	0.0301075268817204	0.0129032258064516	0.0043010752688172	0.021505376344086	0.0236559139784946	0.0043010752688172	0.0150537634408602	0.0193548387096774	0.0150537634408602	0.00645161290322581	0.00645161290322581	0.0150537634408602	0.0344086021505376	0.00645161290322581	0.0516129032258065	0.021505376344086	0.010752688172043	0.0043010752688172	0	0.0043010752688172	0.0129032258064516	0.0021505376344086	0.0021505376344086	0.0043010752688172	0.0021505376344086	0.021505376344086	0.0301075268817204	0.0258064516129032	0.0903225806451613	0.010752688172043	0.0473118279569892	0.0258064516129032	0.526881720430108	0.309677419354839	0.382795698924731	0.0193548387096774	0.0129032258064516	0	0.0236559139784946	0.0150537634408602	0	0.0021505376344086	0.0021505376344086	0.00860215053763441	0.010752688172043	0.0172043010752688	0.00645161290322581	0	0.00645161290322581	0.0021505376344086	0.0172043010752688	0.021505376344086	0.010752688172043	0.0021505376344086	0.010752688172043	0	0.0043010752688172	0.0043010752688172	0.00860215053763441	0.0236559139784946	0.0043010752688172	0.0258064516129032	0.0129032258064516	-3.22372365557524	-0.0941924421042093	11.6847486204216	8.29001884693262	0.406402226861517	0.40907479617157	0.682692307692308	0.406166495375128	0.442553191489362	0.35	0.3	0.335282651072125	14.8332360138336	9	8.87958324961278	20.5215281091298	47.5878356441143	0	0	31.8906362467559	0	0	23.1418047849505	6.29502646139975	0.168212423428976	0.128761038126309	37.9907588291045	13.6722144083576	18.6032220546324	10.0042204663182	4.66105926930775
ENSG00000138182.14	0.485046916756777	-5.62503230418136	-0.417486443785475	12.4157417682901	0.0786075238629983	0.0134755755193711	0.0381807973048849	0.0482874789444133	0.0241437394722066	0.00617630544637844	0.000561482313307131	0.0230207748455924	0.0140370578326783	0.00561482313307131	0.0072992700729927	0.0207748455923638	0.0207748455923638	0.0112296462661426	0.0157215047725997	0.0353733857383492	0.0370578326782706	0.00449185850645705	0.0325659741718136	0.00954519932622122	0.00898371701291409	0.00280741156653565	0.000561482313307131	0.00842223469960696	0.0112296462661426	0.000561482313307131	0.00393037619314992	0.00561482313307131	0.0112296462661426	0.00617630544637844	0.0157215047725997	0.021336327905671	0.0954519932622122	0.0162829870859068	0.0325659741718136	0.034250421111735	0.468276249298147	0.281302638966873	0.291409320606401	0.0140370578326783	0.00898371701291409	0.00168444693992139	0.0168444693992139	0.00786075238629983	0.00393037619314992	0.00336889387984278	0.00617630544637844	0.0134755755193711	0.00505334081976418	0.0101066816395284	0.0179674340258282	0.000561482313307131	0.00224592925322852	0	0.0134755755193711	0.021336327905671	0.0072992700729927	0.000561482313307131	0.0275126333520494	0	0.00336889387984278	0.00449185850645705	0.0101066816395284	0.0308815272318922	0.00786075238629983	0.0185289163391353	0.0202133632790567	-3.58997188683955	1.42748245697753	12.742309436084	6.76818432477693	0.346695954603698	0.343493733560266	0.546296296296296	0.352547420990087	0.304123711340206	0.3	0.3	0.299771167048055	16.0206327616577	33	8.60362634498619	15.6601306787685	8.29389202689477	0.0404221034719822	0	50.6703701272432	25.3351850636216	0	20.0003352884747	3.41336332988116	0.347452415809869	0.823760968101176	11.8795747875396	53.9727670422933	9.5627461679002	9.77313920671969	4.71005301006159
ENSG00000138190.17	1.06617615360474	-5.44631612806266	-0.035729195433753	11.3415188232452	0.0459627329192547	0.0136645962732919	0.0248447204968944	0.0298136645962733	0.0236024844720497	0.0136645962732919	0	0.0248447204968944	0.0211180124223602	0.0136645962732919	0.00869565217391304	0.0124223602484472	0.0211180124223602	0.0136645962732919	0.031055900621118	0.0273291925465838	0.0260869565217391	0.00993788819875776	0.0372670807453416	0.0186335403726708	0.0111801242236025	0.00993788819875776	0	0.00993788819875776	0.00993788819875776	0	0.0062111801242236	0.00372670807453416	0.00745341614906832	0.00993788819875776	0.0248447204968944	0.031055900621118	0.0496894409937888	0.022360248447205	0.0298136645962733	0.0397515527950311	0.493167701863354	0.303105590062112	0.385093167701863	0.0111801242236025	0.00993788819875776	0.00248447204968944	0.0198757763975155	0.00993788819875776	0.00248447204968944	0.00745341614906832	0.00993788819875776	0.0136645962732919	0.00869565217391304	0.0186335403726708	0.0211180124223602	0	0.0124223602484472	0.00124223602484472	0.0236024844720497	0.0124223602484472	0.00745341614906832	0.00124223602484472	0.0161490683229814	0	0.00496894409937888	0.00745341614906832	0.0111801242236025	0.0161490683229814	0.0124223602484472	0.0186335403726708	0.0360248447204969	-2.74819072024286	1.89742784763314	12.6635581042173	8.43879185257826	0.398612181958365	0.372213500784929	0.583815028901734	0.3759019524618	0.256410256410256	0.4625	0.41875	0.325846061695118	17.7870927031765	26	6.88264304936184	15.5209776101161	1.60349244713078	0.00245299406969462	0	55.6573486517674	27.0059137169142	0.209814580001725	26.818213272396	0	0.315088516541313	2.14070389719369	25.4386785647597	39.2462436619488	6.0410720871605	11.7056323873614	4.28432284248755
ENSG00000138231.13	0.546706145118647	-4.05668907225657	0.573512370003253	10.6759570329417	0.0275229357798165	0.00917431192660551	0.0311926605504587	0.0330275229357798	0.0201834862385321	0.0055045871559633	0.0073394495412844	0.0110091743119266	0.0110091743119266	0.0018348623853211	0.0201834862385321	0.0238532110091743	0.0146788990825688	0.0165137614678899	0.018348623853211	0.0238532110091743	0.0165137614678899	0.0055045871559633	0.0238532110091743	0.0348623853211009	0.0220183486238532	0.0073394495412844	0.0036697247706422	0.018348623853211	0.0055045871559633	0.0073394495412844	0.0036697247706422	0.0018348623853211	0.0018348623853211	0.0128440366972477	0.018348623853211	0.0146788990825688	0.0532110091743119	0.0201834862385321	0.0275229357798165	0.0568807339449541	0.535779816513761	0.374311926605505	0.396330275229358	0.018348623853211	0.018348623853211	0.0055045871559633	0.0238532110091743	0.0146788990825688	0.0165137614678899	0.0110091743119266	0.018348623853211	0.0128440366972477	0.0055045871559633	0.0293577981651376	0.0055045871559633	0.0018348623853211	0.00917431192660551	0	0.0330275229357798	0.0073394495412844	0.0036697247706422	0.0018348623853211	0.0330275229357798	0	0.0128440366972477	0.0110091743119266	0.0073394495412844	0.018348623853211	0.0110091743119266	0.0201834862385321	0.018348623853211	-2.46715454996725	1.42156511119273	11.624338545313	6.74146698640115	0.435474006116208	0.416228399699474	0.60377358490566	0.389218778994248	0.38663967611336	0.7	0.3125	0.355203619909502	13.3959357207233	9	8.95128471496697	16.6846462199489	33.7118833004743	0	0	19.740900425794	29.8625700537829	0	22.1128259608428	7.86823215035775	0.83258195000566	1.07023533068507	26.06351899806	33.1399873577558	8.91261825229289	9.78953364497036	6.06828606203458
ENSG00000138246.17	-0.396712240268043	-5.61555014483159	-0.799224634734263	12.7408348261453	0.0423351158645276	0.0164884135472371	0.0209447415329768	0.0303030303030303	0.0262923351158645	0.00935828877005348	0.0017825311942959	0.0138146167557932	0.0209447415329768	0.00980392156862745	0.0111408199643494	0.0191622103386809	0.0169340463458111	0.0124777183600713	0.0276292335115865	0.0267379679144385	0.018270944741533	0.00623885918003565	0.0218360071301248	0.0191622103386809	0.017825311942959	0.00490196078431373	0.00311942959001783	0.017379679144385	0.0071301247771836	0.00445632798573975	0.0035650623885918	0.00401069518716578	0.0120320855614973	0.0164884135472371	0.017379679144385	0.0303030303030303	0.0494652406417112	0.0133689839572193	0.0294117647058824	0.0316399286987522	0.510249554367201	0.364081996434938	0.359625668449198	0.0289661319073084	0.0138146167557932	0.0035650623885918	0.0289661319073084	0.0258467023172906	0.0089126559714795	0.00668449197860963	0.0089126559714795	0.0160427807486631	0.00757575757575758	0.0138146167557932	0.0191622103386809	0	0.0106951871657754	0	0.0213903743315508	0.0169340463458111	0.00668449197860963	0.00267379679144385	0.00802139037433155	0.000445632798573975	0.0053475935828877	0.0111408199643494	0.0124777183600713	0.0191622103386809	0.0142602495543672	0.0240641711229947	0.0303030303030303	-2.96366653390985	2.37904402572225	13.2334698875221	8.02236781302845	0.41218585622443	0.415775068424981	0.718146718146718	0.364438208773827	0.380025125628141	0.366666666666667	0.4375	0.351288056206089	16.7718762959548	59	10.6375305515253	19.5468927931512	40.7931298299853	0.020467595841548	0	30.462710355387	6.02516061505157	3.15163881058336	19.0748710029271	4.66441381619489	0.298819583086133	0.792294416819476	44.7749632431522	18.1473731200449	12.2472648177752	9.73978060977326	5.435628572375
ENSG00000138279.16	0.25202489403492	-6.61783220657166	1.02561304901882	10.5196362528432	0.0149892933618844	0.012847965738758	0.0149892933618844	0.0107066381156317	0.019271948608137	0.0107066381156317	0.00428265524625268	0.0149892933618844	0.0149892933618844	0.00856531049250535	0.00856531049250535	0.0214132762312634	0.00642398286937901	0.012847965738758	0.0342612419700214	0.0235546038543897	0.0171306209850107	0.00214132762312634	0.0556745182012848	0.00214132762312634	0.0406852248394004	0.00642398286937901	0	0.0535331905781585	0.012847965738758	0.00214132762312634	0.00428265524625268	0.0149892933618844	0.00428265524625268	0.00856531049250535	0.0149892933618844	0.0149892933618844	0.0256959314775161	0.012847965738758	0.0214132762312634	0.0299785867237687	0.591006423982869	0.498929336188437	0.394004282655246	0.0235546038543897	0.0235546038543897	0.00214132762312634	0.0321199143468951	0.0556745182012848	0.0278372591006424	0.0107066381156317	0.0299785867237687	0.00642398286937901	0.0107066381156317	0.019271948608137	0.00428265524625268	0	0.019271948608137	0.00214132762312634	0.0385438972162741	0.0149892933618844	0.012847965738758	0	0.0149892933618844	0	0.00642398286937901	0.00214132762312634	0.00428265524625268	0.0107066381156317	0.0107066381156317	0.0107066381156317	0.0278372591006424	-1.05952379349529	3.14938912327789	11.4833119549994	8.07681559705083	0.487389229720518	0.42402050530941	0.464684014869888	0.406102896383674	0.572519083969466	0.35	0.425	0.321392016376663	15.1403105499285	16	7.04439411935845	19.3820724821945	1.156959909034	0.00407245871184921	0.49616834438557	59.2560262601564	19.3686730294267	0.336027516090942	26.2663553948719	0.535507506059137	0.157373767536754	0.392651677520722	15.6910861568711	50.9327414407112	6.02428405642916	9.93369065495223	5.87112272680086
ENSG00000138286.15	0.217455850588138	-3.98847818171753	-2.22267557059599	10.7838167593202	0.0205831903945112	0.00514579759862779	0.0205831903945112	0.0205831903945112	0.0308747855917667	0.0137221269296741	0.00343053173241852	0.0171526586620926	0.0240137221269297	0.0188679245283019	0.0154373927958834	0.0308747855917667	0.0154373927958834	0.0120068610634648	0.0171526586620926	0.0137221269296741	0.0188679245283019	0.00514579759862779	0.0308747855917667	0.0291595197255575	0.032590051457976	0.0188679245283019	0.00686106346483705	0.0222984562607204	0.0154373927958834	0.00343053173241852	0.00171526586620926	0.00343053173241852	0.0154373927958834	0.0171526586620926	0.0154373927958834	0.0120068610634648	0.0463121783876501	0.0205831903945112	0.0240137221269297	0.0257289879931389	0.519725557461406	0.478559176672384	0.399656946826758	0.0154373927958834	0.0120068610634648	0.00343053173241852	0.0222984562607204	0.0205831903945112	0.00857632933104631	0.0120068610634648	0.00857632933104631	0.00171526586620926	0.00857632933104631	0.0308747855917667	0.0102915951972556	0.00171526586620926	0.00857632933104631	0	0.0205831903945112	0.0274442538593482	0.0240137221269297	0.00343053173241852	0.0377358490566038	0	0.00514579759862779	0.00857632933104631	0.0102915951972556	0.00686106346483705	0.00686106346483705	0.0171526586620926	0.0222984562607204	-4.90199124474504	-2.57268955896875	12.8767087815551	7.65821148275179	0.465947786606129	0.420771829983994	0.771144278606965	0.397811080299723	0.386585776879002	0.4625	0.466666666666667	0.377542490944553	16.048933815435	13	11.5352753766208	25.6295899148489	41.2854829057858	0	1.56082067893968	28.9434684650876	0	2.58063803533799	17.1491129121296	0	0.37310234223624	1.79283540857636	44.6838050574551	32.7637815243054	3.23736275529724	11.8097681287104	5.41092134475683
ENSG00000138303.18	1.08228707836825	-5.32817325909053	0.0601130145686512	10.6137894644726	0	0	0.0277777777777778	0.0277777777777778	0	0.0277777777777778	0	0.0138888888888889	0.0138888888888889	0.0138888888888889	0.0277777777777778	0	0.0138888888888889	0	0.0277777777777778	0.0138888888888889	0.0555555555555556	0	0.0416666666666667	0.0138888888888889	0.0416666666666667	0.0277777777777778	0	0	0	0	0.0277777777777778	0.0138888888888889	0	0.0138888888888889	0.0138888888888889	0.0138888888888889	0.0694444444444444	0.0138888888888889	0.0694444444444444	0.0555555555555556	0.597222222222222	0.347222222222222	0.513888888888889	0	0.0277777777777778	0	0.0138888888888889	0.0138888888888889	0.0277777777777778	0	0	0	0.0138888888888889	0.0138888888888889	0.0138888888888889	0.0138888888888889	0.0277777777777778	0	0.0416666666666667	0	0.0138888888888889	0	0.0138888888888889	0	0	0	0.0277777777777778	0	0.0277777777777778	0.0277777777777778	0	-2.0068477660659	0.831390084571661	12.53065017975	9.78626962764847	0.455300127713921	0.475984630163305	0.554421768707483	0.410940470712841	0.419520547945205	0.439285714285714	0.457142857142857	0.454264524103832	16.8136309026559	21	10.7756102807595	26.7284522349325	10.4390671694292	0.0183824848349648	0	28.4927989605103	33.5909907486912	0.730308401601922	17.5482569617112	1.16681286271256	0.179430834776332	0.370681648852713	43.2747844904379	28.6383919104115	8.82164129109781	10.6608872703026	4.32283928445688
ENSG00000138316.11	-1.35670460856342	-3.4484742101798	0.121778398406971	11.8462739113499	0.00326797385620915	0.0179738562091503	0.0343137254901961	0.00816993464052288	0.0122549019607843	0.0212418300653595	0.00816993464052288	0.00816993464052288	0.00163398692810458	0.0343137254901961	0.0106209150326797	0.00245098039215686	0.00326797385620915	0.017156862745098	0.0138888888888889	0.0065359477124183	0.00163398692810458	0.0261437908496732	0.0441176470588235	0.0147058823529412	0.0204248366013072	0.0375816993464052	0.00490196078431373	0.0236928104575163	0.0065359477124183	0.0220588235294118	0.0220588235294118	0.000816993464052288	0.00163398692810458	0.0253267973856209	0.042483660130719	0.00245098039215686	0.00816993464052288	0.0343137254901961	0.0473856209150327	0.0163398692810458	0.626633986928105	0.508169934640523	0.748366013071895	0.0130718954248366	0.0351307189542484	0.00816993464052288	0.00898692810457516	0.0220588235294118	0.0326797385620915	0.0334967320261438	0.0065359477124183	0.00245098039215686	0.0155228758169935	0.0400326797385621	0.00571895424836601	0	0.0187908496732026	0	0.00571895424836601	0.00898692810457516	0.0236928104575163	0.00408496732026144	0.00571895424836601	0.000816993464052288	0.0294117647058824	0.0196078431372549	0.0187908496732026	0.00245098039215686	0.0187908496732026	0.00490196078431373	0.00816993464052288	1.06204036856143	-4.18416667063459	12.4426843678658	8.11894107272351	0.627275196957349	0.625224577793748	0.787003610108303	0.523290269052981	0.473242392444911	0.775	0.675	0.588160407383832	16.3644595805475	22	0	16.6875867172861	27.7856483440311	0.0709628489019744	0	54.0788734221265	0	1.3769286676544	11.3560249918836	2.10225837297165	1.02504181607935	0	13.8828680508065	58.2325569313148	13.4012498369441	10.6183855022586	6.77985442108352
ENSG00000138326.20	0.563880222320594	-7.30689870390268	-1.42662141223805	9.97441458980553	0.0610687022900763	0.0229007633587786	0.106870229007634	0.0152671755725191	0.0305343511450382	0.0305343511450382	0	0.0381679389312977	0.0458015267175573	0	0.0152671755725191	0	0	0.0152671755725191	0.0458015267175573	0.0229007633587786	0.0152671755725191	0.00763358778625954	0.00763358778625954	0.0229007633587786	0	0.0152671755725191	0.00763358778625954	0.00763358778625954	0.0152671755725191	0.0152671755725191	0.00763358778625954	0	0.0152671755725191	0	0.0152671755725191	0.0229007633587786	0.0305343511450382	0.00763358778625954	0.00763358778625954	0.0305343511450382	0.450381679389313	0.389312977099237	0.473282442748092	0.0229007633587786	0.0152671755725191	0.00763358778625954	0.00763358778625954	0.00763358778625954	0.0381679389312977	0.0152671755725191	0.0229007633587786	0.0152671755725191	0.0305343511450382	0.00763358778625954	0.00763358778625954	0	0.00763358778625954	0	0.0229007633587786	0.00763358778625954	0.00763358778625954	0	0	0.00763358778625954	0	0	0	0	0.0152671755725191	0	0.0305343511450382	-0.465833150979179	0.776539021186464	12.9347965921784	6.94251450533924	0.50547263681592	0.506679092885989	0.672131147540984	0.48183908045977	0.425681618293756	0.475	0.505	0.496728736789129	13.8942493628642	6	12.1513337192917	14.1269114433516	6.07133059906191	0	0.0159979654614758	78.5740238262827	1.16746102211535	0.0442751437269685	15.0100110948237	0.0562651718801946	0.0130356830089044	0.210096290131016	51.3272281138225	30.9078936112146	2.47547003511912	10.9571020415623	7.12090455132016
ENSG00000138336.9	0.166338928917725	-4.81313497366565	-3.0784484104759	12.6465587101545	0.0458586803930744	0.0243331773514272	0.0350959288722508	0.0332241459990641	0.0233972859148339	0.0215255030416472	0.00374356574637342	0.0215255030416472	0.0154422087037904	0.014506317267197	0.00701918577445016	0.0163781001403837	0.0135704258306037	0.00935891436593355	0.0154422087037904	0.0163781001403837	0.0262049602246139	0.0116986429574169	0.0252690687880206	0.0191857744501638	0.0350959288722508	0.0173139915769771	0.00187178287318671	0.0257370145063173	0.00608329433785681	0.00327562002807674	0.0042115114646701	0.00233972859148339	0.0084230229293402	0.0112306972391203	0.0102948058025269	0.0168460458586804	0.0397753860552176	0.0168460458586804	0.029012634534394	0.0243331773514272	0.503977538605522	0.427702386523163	0.394010294805803	0.0154422087037904	0.0116986429574169	0.00187178287318671	0.0271408516612073	0.0112306972391203	0.0107627515208236	0.0116986429574169	0.015910154422087	0.0135704258306037	0.0121665886757136	0.0163781001403837	0.0210575573233505	0	0.00561534861956013	0	0.0112306972391203	0.0266729059429106	0.0182498830135704	0.00467945718296678	0.0233972859148339	0.000467945718296678	0.00701918577445016	0.00608329433785681	0.015910154422087	0.0168460458586804	0.00982686008423023	0.015910154422087	0.0173139915769771	-4.39905249932903	-1.58204032542488	13.2307710184398	8.9915218460757	0.441896739978163	0.420724094881398	0.673228346456693	0.421777910999133	0.411070780399274	0.475	0.55	0.32078313253012	16.9134270664301	12	10.1072170755914	98.3684409266207	0	1.63155907337926	0	0	0	0	16.91668613189	7.48827915913008	0.48465679036464	0.996409610467554	40.1989757841898	26.4734333999992	7.44155912395874	11.3755825124905	3.73072553995464
ENSG00000138346.15	0.755744135677036	-4.20589654079801	-1.23158863475	11.7380922596205	0.0414703110273327	0.0169651272384543	0.0320452403393025	0.0311027332704995	0.0226201696512724	0.00848256361922714	0.00282752120640905	0.0150801131008483	0.0226201696512724	0.0141376060320452	0.00754005655042413	0.0207351555136664	0.0226201696512724	0.00848256361922714	0.0282752120640905	0.0367577756833176	0.0254476908576814	0.00659754948162111	0.0226201696512724	0.0160226201696513	0.0188501413760603	0.0056550424128181	0.00282752120640905	0.0141376060320452	0.00377002827521206	0.00282752120640905	0.00188501413760603	0.00848256361922714	0.0188501413760603	0.00942507068803016	0.0273327049952875	0.0254476908576814	0.0480678605089538	0.0179076343072573	0.0226201696512724	0.0282752120640905	0.481621112158341	0.343072573044298	0.367577756833176	0.0103675777568332	0.0122525918944392	0.00377002827521206	0.0179076343072573	0.0179076343072573	0.00848256361922714	0.0056550424128181	0.0131950989632422	0.0131950989632422	0.00942507068803016	0.0179076343072573	0.0245051837888784	0.000942507068803016	0.0122525918944392	0	0.0131950989632422	0.0160226201696513	0.00848256361922714	0.00471253534401508	0.0150801131008483	0	0.00754005655042413	0.00848256361922714	0.0207351555136664	0.0197926484448633	0.00848256361922714	0.0216776625824694	0.0292177191328935	-3.48917889198865	1.4452686209157	12.266200912499	7.3037807481771	0.397364568081991	0.384379113646336	0.560509554140127	0.426721623096757	0.294277929155313	0.5	0.4	0.300546448087432	15.6973477044994	23	8.52356195605701	7.81109596743292	36.6188358742263	0.0721354240899068	0	47.9096436021127	7.58828913213819	0	26.2379965530887	5.15936132802296	1.06893954075495	6.44992904114995	30.6244062201242	24.4000584155438	6.05930890131549	9.83920378809694	4.70255721939529
ENSG00000138363.15	0.837267180257583	-5.29420732584315	0.264063550719072	10.9307373375629	0.0320404721753794	0.0185497470489039	0.03035413153457	0.0219224283305228	0.0118043844856661	0.015177065767285	0.00674536256323777	0.0202360876897133	0.0236087689713322	0.0101180438448567	0.00674536256323777	0.00674536256323777	0.0101180438448567	0.0168634064080944	0.0168634064080944	0.0236087689713322	0.00843170320404722	0.00843170320404722	0.0252951096121417	0.0134907251264755	0.0202360876897133	0.0118043844856661	0	0.0101180438448567	0.00674536256323777	0.00337268128161889	0.00168634064080944	0.00505902192242833	0.00337268128161889	0.0219224283305228	0.0168634064080944	0.0202360876897133	0.0320404721753794	0.0185497470489039	0.03035413153457	0.0370994940978078	0.558178752107926	0.409780775716695	0.441821247892074	0.0337268128161889	0.0320404721753794	0.00505902192242833	0.0404721753794266	0.0286677908937605	0.00843170320404722	0.00674536256323777	0.0202360876897133	0.0134907251264755	0.0202360876897133	0.0286677908937605	0.0252951096121417	0	0.0101180438448567	0	0.0202360876897133	0.00674536256323777	0.015177065767285	0.00168634064080944	0.0252951096121417	0.00168634064080944	0.0101180438448567	0.00843170320404722	0.00505902192242833	0.0118043844856661	0.0134907251264755	0.0219224283305228	0.0185497470489039	-0.195627418115311	3.90167273602051	11.8879821330585	8.5077946401987	0.485392106611994	0.507002801120448	0.672176308539945	0.403861412324782	0.398449612403101	0.44375	0.53	0.549222797927461	15.0545195308524	17	10.3342732853072	35.1379494126662	3.07995832207197	0.0186387811291175	0	23.4657642339484	38.2976892501843	0	19.7040659677407	0.534590946864306	0.26962089237284	0.620672617034807	27.2805808432293	40.0439680550119	11.5465006777461	7.59991284218713	6.32375880801243
ENSG00000138375.12	0.393315833414849	-4.76714731491534	-0.509817352222253	11.5132341138061	0.0240837696335079	0.0157068062827225	0.0492146596858639	0.012565445026178	0.0146596858638743	0.018848167539267	0.00837696335078534	0.00942408376963351	0.0115183246073298	0.0178010471204188	0.0146596858638743	0.0209424083769634	0.0031413612565445	0.0230366492146597	0.018848167539267	0.018848167539267	0.0167539267015707	0.00942408376963351	0.0429319371727749	0.0104712041884817	0.0282722513089005	0.0157068062827225	0.00209424083769634	0.0157068062827225	0.0031413612565445	0.012565445026178	0.00732984293193717	0.00209424083769634	0.00523560209424084	0.0272251308900524	0.0408376963350785	0.0146596858638743	0.0240837696335079	0.0272251308900524	0.0356020942408377	0.018848167539267	0.54869109947644	0.429319371727749	0.587434554973822	0.0219895287958115	0.0324607329842932	0.0031413612565445	0.0293193717277487	0.0198952879581152	0.0157068062827225	0.00942408376963351	0.00418848167539267	0.0031413612565445	0.0178010471204188	0.0272251308900524	0.00418848167539267	0.00104712041884817	0.012565445026178	0	0.00732984293193717	0.0157068062827225	0.0282722513089005	0.00523560209424084	0.0178010471204188	0	0.00732984293193717	0.012565445026178	0.0031413612565445	0.00418848167539267	0.0178010471204188	0.0104712041884817	0.0261780104712042	0.129938410025291	-0.260473358461026	12.3143000018975	9.40087943628218	0.519164955509925	0.524505821825074	0.592592592592593	0.426481357173369	0.419585418155826	0.45	0.509375	0.135593220338983	16.0002861507509	22	10.4512111118323	20.9767288715006	10.4503931121316	0.0204487238359284	0	37.0308297569525	31.5215995355793	0	13.9072117710057	1.38846588049015	0.30392232632037	0.708382110992399	38.4148228586221	32.6289494065837	12.6482456459857	5.90689059560852	4.93219323111767
ENSG00000138376.11	1.04443697753906	-4.75079216737049	-1.04865131226087	11.2946207488916	0.0411311053984576	0.0141388174807198	0.0411311053984576	0.0359897172236504	0.012853470437018	0.0115681233933162	0.0012853470437018	0.0154241645244216	0.019280205655527	0.012853470437018	0.012853470437018	0.0359897172236504	0.0154241645244216	0.0102827763496144	0.0167095115681234	0.0179948586118252	0.019280205655527	0.0102827763496144	0.019280205655527	0.0154241645244216	0.0244215938303342	0.0089974293059126	0.006426735218509	0.0244215938303342	0.0051413881748072	0.0089974293059126	0.0051413881748072	0.006426735218509	0.0077120822622108	0.0102827763496144	0.0205655526992288	0.0205655526992288	0.0398457583547558	0.0231362467866324	0.0218508997429306	0.0282776349614396	0.489717223650386	0.429305912596401	0.398457583547558	0.019280205655527	0.0089974293059126	0.0038560411311054	0.0179948586118252	0.0218508997429306	0.0077120822622108	0.0115681233933162	0.0141388174807198	0.012853470437018	0.0102827763496144	0.0167095115681234	0.0179948586118252	0	0.006426735218509	0	0.0154241645244216	0.0205655526992288	0.0167095115681234	0.0038560411311054	0.0231362467866324	0.0012853470437018	0.0115681233933162	0.012853470437018	0.0218508997429306	0.0141388174807198	0.0077120822622108	0.0244215938303342	0.0154241645244216	-4.46461959942962	-1.30097617891442	12.886649213372	6.56985560833095	0.439665471923536	0.379197959472864	0.648936170212766	0.362330970627468	0.351456310679612	0.433333333333333	0.354166666666667	0.33842645381984	16.2225496540489	13	9.01122725542325	16.3196222457908	13.6920488319551	0	0	69.988328922254	0	0	20.3509263637465	3.23701144871225	0.313960231036736	0.403468266980667	30.6104879706778	42.0209533273885	3.06319239145763	12.0986900966736	4.58890898298532
ENSG00000138380.18	-0.187635795460174	-3.60770022144411	-1.85397505109766	11.1649069266757	0.0358126721763085	0.0137741046831956	0.0137741046831956	0.0413223140495868	0.0275482093663912	0.0192837465564738	0.00275482093663912	0.0234159779614325	0.0179063360881543	0.00964187327823691	0.0110192837465565	0.0192837465564738	0.0137741046831956	0.00826446280991736	0.0206611570247934	0.0261707988980716	0.0330578512396694	0.00550964187327824	0.0440771349862259	0.0165289256198347	0.0316804407713499	0.0151515151515152	0.00137741046831956	0.0275482093663912	0	0.00137741046831956	0.00413223140495868	0.00826446280991736	0.012396694214876	0.00826446280991736	0.012396694214876	0.0234159779614325	0.0482093663911846	0.0137741046831956	0.0275482093663912	0.0275482093663912	0.526170798898072	0.399449035812672	0.336088154269972	0.0206611570247934	0.0068870523415978	0	0.0165289256198347	0.0206611570247934	0.00137741046831956	0.0137741046831956	0.0110192837465565	0.0275482093663912	0.00550964187327824	0.0206611570247934	0.0192837465564738	0.00137741046831956	0.00826446280991736	0	0.0137741046831956	0.0261707988980716	0.0137741046831956	0	0.0275482093663912	0	0.00413223140495868	0.0068870523415978	0.00964187327823691	0.0179063360881543	0.00550964187327824	0.0165289256198347	0.0179063360881543	-4.78276224662992	-0.133213972492278	13.3039234127054	10.4828079567267	0.413943355119826	0.370253164556962	0.538461538461538	0.383450388292441	0.513888888888889	0.375	0.408928571428571	0.317447751741609	15.9802065328479	20	10.3409627642517	19.6121986437842	19.7207736721683	0	0	0	59.1787066817676	1.48832100227996	23.0944450296406	6.16321207831034	0.702159797543934	1.26528381867564	36.8489216656851	27.81816852774	4.10780908240429	12.6250238568804	3.77732283233266
ENSG00000138381.10	0.748555835373367	-6.13579871155237	-2.47948125897435	10.9166259222112	0.0372670807453416	0.0077639751552795	0.0201863354037267	0.0481366459627329	0.0093167701863354	0.0077639751552795	0.0015527950310559	0.015527950310559	0.0170807453416149	0.0077639751552795	0.0093167701863354	0.0186335403726708	0.0108695652173913	0.0046583850931677	0.0186335403726708	0.0496894409937888	0.0217391304347826	0.0062111801242236	0.0186335403726708	0.0139751552795031	0.0124223602484472	0.0062111801242236	0.0015527950310559	0.0170807453416149	0.0077639751552795	0.0046583850931677	0.0062111801242236	0.0093167701863354	0.0093167701863354	0.0062111801242236	0.0186335403726708	0.0295031055900621	0.0605590062111801	0.0093167701863354	0.0139751552795031	0.0341614906832298	0.501552795031056	0.374223602484472	0.293478260869565	0.0326086956521739	0.0062111801242236	0.0015527950310559	0.0248447204968944	0.0248447204968944	0.0093167701863354	0.0046583850931677	0.0186335403726708	0.015527950310559	0.015527950310559	0.0108695652173913	0.0295031055900621	0.0015527950310559	0.0015527950310559	0	0.015527950310559	0.0124223602484472	0.0139751552795031	0.0015527950310559	0.0341614906832298	0	0.0046583850931677	0.015527950310559	0.0170807453416149	0.0263975155279503	0.0124223602484472	0.0263975155279503	0.031055900621118	-3.33736497830219	2.94657221957643	11.2796105810525	6.8703647195834	0.389751552795031	0.396378269617706	0.629310344827586	0.370877142445629	0.473242392444911	0.525	0.310714285714286	0.193181818181818	12.7615512324445	6	0	4.25524905817787	0	0	0	81.2535383936086	14.4912125482135	0	21.0280616672636	0.884762632617662	0.262185718830395	0	28.657150857695	44.3848801453621	4.78295897823121	6.4757334309664	6.01298701477372
ENSG00000138382.15	0.414615565067257	-4.99975902898137	-0.0343074483162424	9.64205169292798	0.0428571428571429	0.00952380952380952	0.0476190476190476	0.0333333333333333	0.0238095238095238	0.00952380952380952	0	0.019047619047619	0.0142857142857143	0.00476190476190476	0.0142857142857143	0.00476190476190476	0.019047619047619	0.0142857142857143	0.0380952380952381	0.0333333333333333	0.019047619047619	0.0142857142857143	0.00476190476190476	0.00952380952380952	0.00476190476190476	0.00952380952380952	0.00476190476190476	0.00952380952380952	0.00476190476190476	0.00476190476190476	0.00476190476190476	0	0.0238095238095238	0.00476190476190476	0.0142857142857143	0.019047619047619	0.0571428571428571	0.0333333333333333	0.0142857142857143	0.0380952380952381	0.476190476190476	0.328571428571429	0.338095238095238	0.0571428571428571	0	0	0.0142857142857143	0.0285714285714286	0	0.0142857142857143	0.00476190476190476	0.019047619047619	0.00476190476190476	0.019047619047619	0.019047619047619	0.00476190476190476	0.00476190476190476	0	0.0238095238095238	0.019047619047619	0.019047619047619	0	0.00476190476190476	0	0.00476190476190476	0.00476190476190476	0.0238095238095238	0.0238095238095238	0.00476190476190476	0.0142857142857143	0.0428571428571429	-2.32048302853776	3.2082408704436	11.4848228942621	8.29920801838728	0.404761904761905	0.412690089145254	0.678343949044586	0.395127648923744	0.370563674321503	0.366666666666667	0.41	0.30524861878453	13.5491830185622	7	9.90538700501813	16.8743726072861	12.7715251094911	0	0	61.3547449741072	8.83488777356504	0.164469535550483	20.0188046579767	4.16401120644691	0.187130497436122	0.315414717880568	43.0009373303967	31.4608130645828	0.852888525280289	9.5018371849023	6.7547532503371
ENSG00000138385.16	0.221602420055561	-5.54536613944602	0.0549403758745067	10.3309168781146	0.112469437652812	0.0146699266503667	0.0366748166259169	0.0342298288508557	0.0146699266503667	0.00488997555012225	0.00244498777506112	0.0146699266503667	0.0268948655256724	0.00733496332518337	0.00733496332518337	0.00488997555012225	0.0268948655256724	0.00733496332518337	0.0146699266503667	0.019559902200489	0.0220048899755501	0.00244498777506112	0.0244498777506112	0.0122249388753056	0.00733496332518337	0.00244498777506112	0	0.0146699266503667	0	0	0.00244498777506112	0.00488997555012225	0.0244498777506112	0.00244498777506112	0.0122249388753056	0.00733496332518337	0.100244498777506	0.0244498777506112	0.019559902200489	0.0488997555012225	0.506112469437653	0.295843520782396	0.300733496332518	0.0293398533007335	0.0146699266503667	0	0.0220048899755501	0.0220048899755501	0.0122249388753056	0.00488997555012225	0.0268948655256724	0.0171149144254279	0.00244498777506112	0.0171149144254279	0.00488997555012225	0	0.00488997555012225	0.00244498777506112	0.0097799511002445	0.00733496332518337	0.00733496332518337	0.00244498777506112	0.0122249388753056	0	0.00244498777506112	0.0122249388753056	0.00488997555012225	0.0146699266503667	0.0146699266503667	0.0171149144254279	0.0317848410757946	-1.35942884707193	3.59916831880481	12.3034953767904	11.1324997296285	0.375291375291375	0.401383196721311	0.428698752228164	0.404828226555246	0.310434782608696	0.3625	0.425	0.312121212121212	13.8802531355514	12	10.1686721181322	21.8407185841889	1.72380075758343	0.0518243593435179	0	28.8174189956761	47.5662373032081	0	23.5403160128382	0.39625662570771	0.139546519009763	0.448899177815796	40.8528594432294	26.4497515374964	8.17237068390284	8.37068740680722	5.59699622501777
ENSG00000138386.17	-0.133676406419635	-5.39974951861134	-1.51310487346424	10.5166849493096	0.0348360655737705	0.014344262295082	0.0327868852459016	0.0163934426229508	0.014344262295082	0.0163934426229508	0	0.0102459016393443	0.0327868852459016	0.0225409836065574	0.014344262295082	0.0245901639344262	0.00819672131147541	0.0122950819672131	0.0184426229508197	0.0102459016393443	0.0204918032786885	0.0122950819672131	0.0348360655737705	0.0184426229508197	0.0184426229508197	0.0163934426229508	0	0.0184426229508197	0.00614754098360656	0	0.00614754098360656	0	0.00614754098360656	0.0204918032786885	0.0286885245901639	0.0245901639344262	0.0368852459016393	0.0102459016393443	0.0532786885245902	0.0389344262295082	0.551229508196721	0.411885245901639	0.48155737704918	0.0184426229508197	0.0225409836065574	0.0102459016393443	0.0327868852459016	0.014344262295082	0.0122950819672131	0.0184426229508197	0.00819672131147541	0	0.0102459016393443	0.0245901639344262	0.00819672131147541	0	0.0102459016393443	0.00204918032786885	0.0163934426229508	0.0225409836065574	0.0184426229508197	0	0.0102459016393443	0	0.00409836065573771	0.00614754098360656	0.0122950819672131	0.0163934426229508	0.00819672131147541	0.0204918032786885	0.0184426229508197	-2.67818458166412	-1.22683512670678	12.2550285698187	9.92332748541919	0.48155737704918	0.414364640883978	0.544329896907216	0.372538532600768	0.473242392444911	0.466666666666667	0.533333333333333	0.320778145695364	15.3280788230577	13	0	19.3230431598366	19.3909354149841	0.0490140569410122	0	34.6118835252885	25.0805080285345	1.54461581441528	17.0157694810633	2.73617590404451	0.268062271861242	0	38.765766696875	29.4786708328632	11.7355548132928	11.2390017577656	6.63288630616374
ENSG00000138398.16	0.706228535237263	-4.62284517138631	0.320076943802169	11.2567983860794	0.095364238410596	0.0185430463576159	0.047682119205298	0.0317880794701987	0.0119205298013245	0.00264900662251656	0.00132450331125828	0.0105960264900662	0.0754966887417219	0.0251655629139073	0.0317880794701987	0.0463576158940397	0.0105960264900662	0.00794701986754967	0.0119205298013245	0.00662251655629139	0.0198675496688742	0.00927152317880795	0.0185430463576159	0.0225165562913907	0.0132450331125828	0.00529801324503311	0.00132450331125828	0.0172185430463576	0.0132450331125828	0.00264900662251656	0.00529801324503311	0.00927152317880795	0.00132450331125828	0.00397350993377483	0.00132450331125828	0.00397350993377483	0.0662251655629139	0.0185430463576159	0.0384105960264901	0.0384105960264901	0.410596026490066	0.43841059602649	0.320529801324503	0.00529801324503311	0.00397350993377483	0.00132450331125828	0.0119205298013245	0.0225165562913907	0.00132450331125828	0.00794701986754967	0.0105960264900662	0.00927152317880795	0.00397350993377483	0.00529801324503311	0.0172185430463576	0	0.00794701986754967	0	0.00662251655629139	0.0384105960264901	0.0185430463576159	0	0.0278145695364238	0.00132450331125828	0.00264900662251656	0.00264900662251656	0.00927152317880795	0.00794701986754967	0.00927152317880795	0.00397350993377483	0.0172185430463576	-5.19923147271719	-2.83429867298747	12.8464698099232	8.62935662007961	0.398609975470155	0.359868983195671	0.589873417721519	0.382844725245981	0.301169590643275	0.5125	0.3	0.313792264655802	15.600958231337	15	8.42206476617281	25.8122884447751	11.0955939400674	0.0234635414756269	0	8.93512516258177	53.913969419594	0.219559491506028	23.2850479397527	5.09690737707893	0.420763845652113	0.607892032240751	18.2372682661515	47.8470730108125	4.50504752831153	12.0056245491939	6.06213660035294
ENSG00000138399.18	0.559355678728759	-3.84234744460455	-1.07757414050786	11.3134499409631	0.0459905660377358	0.0153301886792453	0.0188679245283019	0.0283018867924528	0.0153301886792453	0.00471698113207547	0.00235849056603774	0.0153301886792453	0.0212264150943396	0.00825471698113208	0.00943396226415094	0.017688679245283	0.0212264150943396	0.0106132075471698	0.0306603773584906	0.0341981132075472	0.0294811320754717	0.00825471698113208	0.0200471698113208	0.0212264150943396	0.017688679245283	0.0035377358490566	0.00235849056603774	0.0188679245283019	0.00707547169811321	0.00117924528301887	0.00235849056603774	0.00707547169811321	0.0224056603773585	0.00471698113207547	0.0235849056603774	0.0306603773584906	0.0436320754716981	0.0129716981132075	0.0200471698113208	0.0341981132075472	0.471698113207547	0.320754716981132	0.32311320754717	0.0200471698113208	0.00943396226415094	0.00235849056603774	0.0188679245283019	0.0188679245283019	0.0035377358490566	0.00471698113207547	0.00825471698113208	0.0106132075471698	0.0106132075471698	0.0141509433962264	0.0188679245283019	0	0.00825471698113208	0.00117924528301887	0.0165094339622642	0.0188679245283019	0.00825471698113208	0.00117924528301887	0.0224056603773585	0	0.00471698113207547	0.00825471698113208	0.0165094339622642	0.0283018867924528	0.0117924528301887	0.035377358490566	0.0471698113207547	-4.06301635459124	1.88974275312774	12.4749733843911	10.2749604721406	0.37185534591195	0.397343231099824	0.453150242326333	0.379297308196391	0.308900523560209	0.2375	0.225	0.401538461538462	15.2760153264249	16	9.16490692667569	31.9219192417128	22.7915630549215	0	0	0	45.2865177033657	0	19.5614588953982	11.687328135172	0.803130617616563	1.24666102256477	24.399788096207	39.7400211596258	2.56161207341568	10.3454052467178	5.71302609303
ENSG00000138400.13	2.10312024501988	-4.47794662616993	-1.45489910257832	10.6803595235137	0.0423892100192678	0.0173410404624277	0.023121387283237	0.023121387283237	0.0192678227360308	0.0211946050096339	0.00578034682080925	0.0115606936416185	0.0192678227360308	0.00963391136801541	0.00578034682080925	0.023121387283237	0.0211946050096339	0.0211946050096339	0.0192678227360308	0.0327552986512524	0.0154142581888247	0.00770712909441233	0.0192678227360308	0.0192678227360308	0.0115606936416185	0.00578034682080925	0.00192678227360308	0.023121387283237	0.00385356454720617	0.00770712909441233	0.00192678227360308	0.00385356454720617	0.0115606936416185	0.0115606936416185	0.0327552986512524	0.0211946050096339	0.0423892100192678	0.0154142581888247	0.0423892100192678	0.0269749518304432	0.526011560693642	0.358381502890173	0.456647398843931	0.0192678227360308	0.0211946050096339	0.00770712909441233	0.0173410404624277	0.0250481695568401	0.00963391136801541	0.0134874759152216	0.00963391136801541	0.00770712909441233	0.0192678227360308	0.0366088631984586	0.0134874759152216	0.00192678227360308	0.0173410404624277	0	0.0173410404624277	0.00963391136801541	0.00578034682080925	0	0.0115606936416185	0	0.00963391136801541	0.0192678227360308	0.00385356454720617	0.00770712909441233	0.00963391136801541	0.0173410404624277	0.0269749518304432	-0.57060042635381	2.93492844016342	11.4978518369511	5.24792751344359	0.443292682926829	0.413476263399694	0.702702702702703	0.405876393110436	0.344086021505376	0.4875	0.333333333333333	0.34733257661748	14.5908209309305	12	8.12928301694497	23.7750712054597	0	0	0	0	76.2249287945403	0	13.7527390111269	0	0.378477829763193	0	55.1384713617177	27.8391480336826	2.89116376370963	9.78463484555752	3.2441785024628
ENSG00000138413.13	0.75857021139589	-6.05411617191314	0.685625715777913	10.283088353024	0.0506024096385542	0.0144578313253012	0.0385542168674699	0.0265060240963855	0.0144578313253012	0.0265060240963855	0.00481927710843374	0.0120481927710843	0.00963855421686747	0.0072289156626506	0.00481927710843374	0.00963855421686747	0.0144578313253012	0.0289156626506024	0.0337349397590361	0.0289156626506024	0.0265060240963855	0.00963855421686747	0.0168674698795181	0.0120481927710843	0.0072289156626506	0.00963855421686747	0	0.0120481927710843	0.00481927710843374	0.00240963855421687	0.00240963855421687	0.0120481927710843	0.00481927710843374	0.0072289156626506	0.0144578313253012	0.0120481927710843	0.0313253012048193	0.0240963855421687	0.0385542168674699	0.036144578313253	0.498795180722892	0.359036144578313	0.47710843373494	0.0144578313253012	0.0289156626506024	0	0.0313253012048193	0.0168674698795181	0.0240963855421687	0.0168674698795181	0.0216867469879518	0.0144578313253012	0.00963855421686747	0.0216867469879518	0.0144578313253012	0.00240963855421687	0.0192771084337349	0	0.0216867469879518	0.0072289156626506	0.0120481927710843	0.00240963855421687	0.0144578313253012	0	0.00481927710843374	0.0168674698795181	0.0072289156626506	0.0072289156626506	0.0168674698795181	0.0192771084337349	0.0240963855421687	0.963207945432753	4.97607537238383	12.2051823262286	10.1560830762887	0.444979919678715	0.462342453120197	0.565789473684211	0.406256218410475	0.412806539509537	0.3	0.41875	0.352095808383234	14.617008227652	13	10.5206186805563	37.7746533396427	9.77243713128991	0	0	4.54306418920685	47.6350360217441	0.274809318116467	13.7087102668833	1.99410322513169	0.0796122160785652	0.274344077916223	46.1808807873601	29.9883414498601	7.77400797677005	9.70735913208088	5.66175534092251
ENSG00000138430.16	0.672961627562227	-6.25326565532172	-1.33222903967956	10.298062567719	0.0705289672544081	0.0100755667506297	0.0403022670025189	0.0302267002518892	0.0100755667506297	0.00755667506297229	0.00251889168765743	0.0125944584382872	0.017632241813602	0.00503778337531486	0.00503778337531486	0.0151133501259446	0.017632241813602	0.0151133501259446	0.017632241813602	0.0503778337531486	0.0226700251889169	0.0125944584382872	0.0125944584382872	0.0100755667506297	0.0226700251889169	0.00755667506297229	0.00503778337531486	0.0251889168765743	0.00251889168765743	0.00251889168765743	0	0.00503778337531486	0.0125944584382872	0.00503778337531486	0.00755667506297229	0.0125944584382872	0.0554156171284635	0.0125944584382872	0.0201511335012594	0.052896725440806	0.508816120906801	0.329974811083123	0.345088161209068	0.0201511335012594	0.00755667506297229	0.00251889168765743	0.0377833753148615	0.0327455919395466	0.0125944584382872	0.017632241813602	0.0100755667506297	0.0100755667506297	0.00755667506297229	0.0251889168765743	0.017632241813602	0.00251889168765743	0.0151133501259446	0	0.0125944584382872	0.00755667506297229	0.00251889168765743	0	0.0100755667506297	0	0.00503778337531486	0.0125944584382872	0.00503778337531486	0.00755667506297229	0.0226700251889169	0.0251889168765743	0.035264483627204	-0.707842258553877	4.5937202763056	12.5512276035983	10.2227949028681	0.402225755166932	0.413115356355621	0.545226130653266	0.362883235101892	0.422018348623853	0.45	0.35	0.364467005076142	17.3737997618204	15	9.76983784362944	17.109472871634	5.4544881530282	0.0197502773941899	0.157881390216141	45.0355856962637	32.0119821624904	0.21083944897335	20.7946492140562	0.651532555817634	0.0796002438289397	0.183668694970065	34.5266436724365	39.9494490423047	3.81445657658597	11.5294305541462	6.19649132123641
ENSG00000138433.16	0.0675804909150051	-4.42449836801354	0.550846867349287	10.4978518369511	0.0997782705099778	0.024390243902439	0.0554323725055432	0.024390243902439	0.0155210643015521	0.00886917960088692	0	0.00886917960088692	0.0443458980044346	0.0332594235033259	0.0199556541019956	0.0288248337028825	0.00665188470066519	0.00665188470066519	0.0221729490022173	0.00443458980044346	0.0177383592017738	0.0155210643015521	0.0199556541019956	0.024390243902439	0.0177383592017738	0.00886917960088692	0	0.00886917960088692	0.0133037694013304	0	0.00886917960088692	0.00221729490022173	0.00443458980044346	0.00221729490022173	0.00665188470066519	0.0155210643015521	0.0687361419068736	0.0155210643015521	0.0421286031042129	0.0288248337028825	0.430155210643016	0.407982261640798	0.41019955654102	0.0133037694013304	0.0133037694013304	0.00221729490022173	0.00221729490022173	0.0155210643015521	0.0110864745011086	0.0133037694013304	0.0155210643015521	0.00665188470066519	0.00221729490022173	0.00443458980044346	0.00886917960088692	0	0.00665188470066519	0	0.0155210643015521	0.0177383592017738	0.0266075388026608	0.00665188470066519	0.0288248337028825	0.00221729490022173	0.00443458980044346	0.00886917960088692	0.00665188470066519	0.00665188470066519	0.00886917960088692	0.0110864745011086	0.0155210643015521	-3.90824321695576	-2.54714567895885	11.634357301138	6.14974711950468	0.427681660899654	0.398773006134969	0.528571428571429	0.376451823062925	0.344866071428571	0.4875	0.45	0.32258064516129	15.4419715258322	11	9.80896417491926	14.7655444073629	25.7824910182798	0.0140590963774262	0	44.2110680336705	14.7370226778901	0.489814766419285	19.3035521916806	2.966282378616	0.453710386544191	1.25473768207715	41.0836094849732	30.4491280329499	4.48897984315895	9.4797802640291	5.81102422687684
ENSG00000138434.17	-0.214109963011223	-5.50963165231284	-1.75824290322544	11.9255544398736	0.0341269841269841	0.0119047619047619	0.0166666666666667	0.0261904761904762	0.023015873015873	0.0111111111111111	0.00714285714285714	0.0182539682539683	0.0214285714285714	0.0126984126984127	0.00952380952380952	0.0380952380952381	0.00793650793650794	0.00476190476190476	0.0277777777777778	0.0182539682539683	0.0198412698412698	0.00476190476190476	0.0317460317460317	0.0182539682539683	0.0222222222222222	0.00793650793650794	0.00158730158730159	0.026984126984127	0.00476190476190476	0.00396825396825397	0.00634920634920635	0.00714285714285714	0.00714285714285714	0.00714285714285714	0.0238095238095238	0.0158730158730159	0.0611111111111111	0.0111111111111111	0.046031746031746	0.0285714285714286	0.525396825396825	0.449206349206349	0.381746031746032	0.0174603174603175	0.0119047619047619	0.00873015873015873	0.0261904761904762	0.023015873015873	0.00634920634920635	0.0111111111111111	0.00952380952380952	0.0103174603174603	0.00634920634920635	0.019047619047619	0.019047619047619	0.000793650793650794	0.00634920634920635	0	0.00952380952380952	0.0277777777777778	0.0206349206349206	0.00555555555555556	0.0373015873015873	0	0.00873015873015873	0.00396825396825397	0.00873015873015873	0.0134920634920635	0.00714285714285714	0.0198412698412698	0.0158730158730159	-4.48869882956228	-1.50629448734037	13.2416852876016	9.57553924683453	0.450501414245307	0.427875549968573	0.528871391076115	0.341358614104488	0.374284853959651	0.51875	0.366666666666667	0.32318928788801	14.8398434878032	19	11.6978363579624	26.1400391215055	2.42165556976747	0.0822153397081958	0.418053448910084	32.0940092547785	36.3384131523782	2.50561411295209	14.7567465261937	1.42833496401001	0.157597982306211	1.06785672247616	22.3872626210908	54.7237539793088	5.47844720461425	10.6829945836817	9.487817898223
ENSG00000138439.12	-0.918050320113193	-5.69144591528816	0.814151040142972	10.7903484967519	0.0288135593220339	0.0220338983050847	0.0186440677966102	0.011864406779661	0.023728813559322	0.0220338983050847	0.0220338983050847	0.00847457627118644	0.00677966101694915	0.0474576271186441	0.0152542372881356	0.0186440677966102	0.00508474576271186	0.00677966101694915	0.0101694915254237	0.0220338983050847	0.0101694915254237	0.00847457627118644	0.0406779661016949	0.0152542372881356	0.0288135593220339	0.0322033898305085	0.0254237288135593	0.0271186440677966	0.011864406779661	0.0220338983050847	0.0152542372881356	0.00338983050847458	0.00169491525423729	0.0101694915254237	0.0169491525423729	0.0186440677966102	0.0271186440677966	0.011864406779661	0.0254237288135593	0.0169491525423729	0.583050847457627	0.6	0.583050847457627	0.0186440677966102	0.0220338983050847	0.0152542372881356	0.0220338983050847	0.0135593220338983	0.0525423728813559	0.0186440677966102	0.0135593220338983	0.00338983050847458	0.011864406779661	0.0152542372881356	0.00677966101694915	0	0.00169491525423729	0.00169491525423729	0.00677966101694915	0.011864406779661	0.023728813559322	0.0135593220338983	0.0203389830508475	0	0.0101694915254237	0.00677966101694915	0.00677966101694915	0.00169491525423729	0.0101694915254237	0.00677966101694915	0.00508474576271186	-2.23521720370456	-5.75479674961139	12.5994479815287	7.64385618977472	0.588700564971751	0.446840521564694	0.698492462311558	0.393579294468985	0.295964125560538	0.775	0.5	0.368460764587525	16.9723628302614	8	7.8073549220576	10.2667082113977	23.4164508677544	0.00238299520166987	0	53.8176039780458	12.4968539476004	0	8.93626937798903	7.94547378480321	0.138308665542227	0.281624019863171	31.8484092742531	43.7378439708863	7.11207090666296	11.9574648468052	4.94488070858225
ENSG00000138442.9	0.646209242974002	-6.46334156724156	0.0771862068094456	10.3140167039014	0.044811320754717	0.0117924528301887	0.0306603773584906	0.0165094339622642	0.0330188679245283	0.00707547169811321	0.00471698113207547	0.0259433962264151	0.0165094339622642	0.00235849056603774	0.00471698113207547	0.0259433962264151	0.00943396226415094	0.0235849056603774	0.0235849056603774	0.0212264150943396	0.00471698113207547	0.00943396226415094	0.0188679245283019	0.0235849056603774	0.00707547169811321	0.0117924528301887	0	0.0117924528301887	0.00707547169811321	0.00235849056603774	0.00235849056603774	0.00235849056603774	0.0165094339622642	0.00943396226415094	0.0212264150943396	0.0117924528301887	0.0377358490566038	0.0212264150943396	0.0283018867924528	0.0542452830188679	0.471698113207547	0.415094339622642	0.408018867924528	0.0165094339622642	0.0117924528301887	0	0.0212264150943396	0.0235849056603774	0.0117924528301887	0.00707547169811321	0.00943396226415094	0.0141509433962264	0.00235849056603774	0.0283018867924528	0.0235849056603774	0	0.00707547169811321	0	0.0165094339622642	0.0306603773584906	0.0212264150943396	0.00235849056603774	0.0330188679245283	0.00235849056603774	0.0117924528301887	0.0377358490566038	0.00943396226415094	0.0117924528301887	0.0117924528301887	0.0212264150943396	0.00943396226415094	-2.50854901857839	1.66678447957683	13.1514922833453	9.51372759595244	0.431603773584906	0.402222222222222	0.463013698630137	0.391165529831422	0.434869739478958	0.575	0.425	0.388549744266623	16.9983259819321	14	9.96434086779242	28.2210647522705	13.4165494303289	0.00686791091898483	0	31.939895268863	26.4156226376187	0	21.3957685191924	6.9807286262951	0.0536338698429568	0.450202644842444	37.0212667348729	32.2073141682362	1.89108543671809	12.5655781367843	3.83776295354048
ENSG00000138443.16	0.4977632690463	-4.54764989421229	-0.866867703144179	10.958552715431	0.0147058823529412	0.0168067226890756	0.0189075630252101	0.0336134453781513	0.0273109243697479	0.0147058823529412	0	0.0189075630252101	0.0147058823529412	0.023109243697479	0.00840336134453781	0.0294117647058824	0.00630252100840336	0.0126050420168067	0.0273109243697479	0.0336134453781513	0.0105042016806723	0.00420168067226891	0.0357142857142857	0.0147058823529412	0.0420168067226891	0.0189075630252101	0.00840336134453781	0.0588235294117647	0.00840336134453781	0.00840336134453781	0.00840336134453781	0.0105042016806723	0.00840336134453781	0.00210084033613445	0.0210084033613445	0.0105042016806723	0.0378151260504202	0.0126050420168067	0.0315126050420168	0.0273109243697479	0.560924369747899	0.468487394957983	0.415966386554622	0.0105042016806723	0.0210084033613445	0.00210084033613445	0.0189075630252101	0.0210084033613445	0.00420168067226891	0.023109243697479	0.0105042016806723	0.0126050420168067	0.0105042016806723	0.0252100840336134	0.0210084033613445	0.00210084033613445	0.0210084033613445	0	0.0273109243697479	0.0147058823529412	0.0126050420168067	0.00420168067226891	0.0189075630252101	0	0.00210084033613445	0.00420168067226891	0	0.00630252100840336	0.00420168067226891	0.00840336134453781	0.0126050420168067	-2.54956257194531	0.103243459117865	14.509094560732	8.3264294871223	0.480140774258421	0.416528057427996	0.6875	0.390199014286606	0.321276595744681	0.39	0.425	0.405965770171149	16.5533743040713	19	8.87958324961278	20.5757500412167	25.9835992793349	0.0181422643146653	0	30.9072723253816	22.2582542765448	0.256981813207314	19.0745194859454	0.926563121348878	0.202113794500844	0.165142244998115	41.9942017222516	34.1027697036107	3.53468992734442	14.3198837684264	5.94630216139147
ENSG00000138448.12	0.14598954461655	-6.15242933842443	0.231964398640429	11.655083445198	0.0238322211630124	0.0190657769304099	0.0247855100095329	0.0285986653956149	0.0133460438512869	0.00667302192564347	0.00285986653956149	0.0238322211630124	0.0152526215443279	0.0114394661582459	0.00857959961868446	0.0104861773117255	0.00571973307912297	0.0171591992373689	0.0200190657769304	0.0314585319351764	0.0228789323164919	0.00667302192564347	0.0276453765490944	0.00762631077216397	0.0219256434699714	0.00857959961868446	0.00381315538608198	0.0190657769304099	0.00762631077216397	0.00476644423260248	0.0114394661582459	0.00190657769304099	0.00667302192564347	0.0162059103908484	0.0162059103908484	0.0238322211630124	0.0276453765490944	0.0219256434699714	0.0219256434699714	0.0448045757864633	0.543374642516683	0.397521448999047	0.405147759771211	0.0228789323164919	0.0133460438512869	0.00285986653956149	0.0314585319351764	0.0371782650142993	0.0142993326978074	0.0114394661582459	0.0171591992373689	0.0133460438512869	0.0123927550047664	0.0181124880838894	0.0257387988560534	0.000953288846520496	0.0123927550047664	0	0.0228789323164919	0.0152526215443279	0.0104861773117255	0.00476644423260248	0.0171591992373689	0	0.00762631077216397	0.00953288846520496	0.0104861773117255	0.0123927550047664	0.0171591992373689	0.0209723546234509	0.0314585319351764	-1.54150190015995	3.08467101619097	13.0050981782397	8.54689445988764	0.44758064516129	0.380480718436344	0.683646112600536	0.356146975528284	0.305555555555556	0.541666666666667	0.275	0.294796206101	16.334325667261	31	9.34207466799914	15.5523740909657	34.7970126851202	0.0105135923178111	0	41.7414155150427	7.17823464373591	0.72044947281767	30.7319004950193	5.63901911397528	0.279970509952605	0.41309566631667	18.7227548047299	27.8839574763752	16.329301933631	11.929998062609	5.7635271899714
ENSG00000138459.9	2.36076404118275	-4.55753286885292	-1.71377024708927	10.3174126137649	0.0188235294117647	0.0235294117647059	0.0329411764705882	0.0258823529411765	0.0188235294117647	0.00705882352941176	0	0.0282352941176471	0.0117647058823529	0.0141176470588235	0.0141176470588235	0.0235294117647059	0.0211764705882353	0.0188235294117647	0.0188235294117647	0.0305882352941176	0.00941176470588235	0.00941176470588235	0.0235294117647059	0.0117647058823529	0.00705882352941176	0.00705882352941176	0.00235294117647059	0.0141176470588235	0.00235294117647059	0.00235294117647059	0	0.0117647058823529	0.0164705882352941	0.00941176470588235	0.0329411764705882	0.0352941176470588	0.0423529411764706	0.00470588235294118	0.00705882352941176	0.0282352941176471	0.44	0.362352941176471	0.444705882352941	0.0117647058823529	0.0282352941176471	0	0.0188235294117647	0.00941176470588235	0.0164705882352941	0.00941176470588235	0.00235294117647059	0.00705882352941176	0.0188235294117647	0.0235294117647059	0.0164705882352941	0.00235294117647059	0.00235294117647059	0	0.0282352941176471	0.0235294117647059	0.0211764705882353	0	0.0141176470588235	0	0.00941176470588235	0.0164705882352941	0.0164705882352941	0.00941176470588235	0.0517647058823529	0.0188235294117647	0.0376470588235294	-1.92986069706152	1.50747634066135	12.2375087481727	9.20701432017753	0.415686274509804	0.397080600803893	0.545762711864407	0.381242451294439	0.356435643564356	0.4	0.425	0.358103326256193	14.2170489135563	9	6.6724253419715	24.8971504704225	60.2372395020809	0	0	0	14.0690602604506	0.796549767046034	16.6913399114539	3.1028879417868	0.326067350117962	0	39.0011941623521	35.4797805996841	5.39873003460516	11.4650561678312	5.53655453273752
ENSG00000138463.9	-0.355576234829732	-6.44820733339087	1.00480842616155	10.4898479604393	0.00626304801670146	0.00835073068893528	0.00208768267223382	0.0125260960334029	0.0250521920668058	0.00835073068893528	0.00626304801670146	0.0125260960334029	0.0167014613778706	0.0271398747390397	0.0125260960334029	0.0104384133611691	0.0187891440501044	0.0125260960334029	0.022964509394572	0.0208768267223382	0.00208768267223382	0.00208768267223382	0.0125260960334029	0.00835073068893528	0.0187891440501044	0.0208768267223382	0.00417536534446764	0.0167014613778706	0.00417536534446764	0.0104384133611691	0.0104384133611691	0	0.00835073068893528	0.0354906054279749	0.0480167014613779	0.0271398747390397	0.0125260960334029	0.0104384133611691	0.0146137787056367	0.0104384133611691	0.534446764091858	0.48643006263048	0.494780793319415	0.0292275574112735	0.0125260960334029	0.0271398747390397	0.0250521920668058	0.0334029227557411	0.0146137787056367	0.022964509394572	0.0146137787056367	0.0104384133611691	0.0146137787056367	0.0187891440501044	0.0334029227557411	0.00208768267223382	0.00626304801670146	0	0.0187891440501044	0.00835073068893528	0.0167014613778706	0.00835073068893528	0.0125260960334029	0	0.0104384133611691	0.0313152400835073	0.0146137787056367	0.0292275574112735	0.0250521920668058	0.0167014613778706	0.0417536534446764	-0.617968843391785	1.55816387280803	11.698270577692	6.71424551766612	0.505219206680585	0.447922937989163	0.721153846153846	0.377720576683706	0.473242392444911	0.725	0.35	0.380160550458716	16.3364716914693	9	0	12.5500975368001	11.6199653401422	0.00264306372024	0	68.7646416744951	6.9042969502046	0.15835543463772	24.2389425671845	1.01344550841947	0.228729706072507	0	11.3481460055896	44.27718304092	18.8935531718139	10.769011321097	3.97816351771082
ENSG00000138468.16	0.763652690695999	-5.26714198186997	-0.589083268801261	11.6917435191713	0.0466222645099905	0.0171265461465271	0.0352045670789724	0.0361560418648906	0.0237868696479543	0.0104662226450999	0.00475737392959087	0.0237868696479543	0.0190294957183635	0.0142721217887726	0.0104662226450999	0.027592768791627	0.0152235965746908	0.0104662226450999	0.0123691722169363	0.0285442435775452	0.0256898192197907	0.00856327307326356	0.0247383444338725	0.0142721217887726	0.0190294957183635	0.00190294957183635	0.000951474785918173	0.0247383444338725	0.00856327307326356	0.00190294957183635	0.00285442435775452	0.00475737392959087	0.0161750713606089	0.00761179828734539	0.0123691722169363	0.0209324452901998	0.0570884871550904	0.0114176974310181	0.0285442435775452	0.0428163653663178	0.443387250237869	0.372026641294006	0.325404376784015	0.00761179828734539	0.00475737392959087	0.00190294957183635	0.0104662226450999	0.0142721217887726	0.00380589914367269	0.00570884871550904	0.00570884871550904	0.0161750713606089	0.00761179828734539	0.00761179828734539	0.0228353948620362	0	0.00666032350142721	0.000951474785918173	0.0171265461465271	0.0313986679352997	0.0161750713606089	0.00475737392959087	0.0371075166508088	0	0.00380589914367269	0.0114176974310181	0.0142721217887726	0.0247383444338725	0.0114176974310181	0.0228353948620362	0.0180780209324453	-5.43663935031273	-1.0226366816842	12.6431797679255	8.76487159073609	0.385545811914122	0.355394691485695	0.320276497695853	0.376082218403615	0.406077348066298	0.3375	0.5125	0.310015098137896	17.4747674695175	25	10.0861362250273	23.0079156185226	0	0	2.09669140840655	74.8953929730708	0	0	18.8795328092546	3.11939176473568	0.330440036077786	1.18117728153057	36.2967292424569	31.3229628570853	8.86976600885912	10.9571020415623	3.97801091928325
ENSG00000138495.6	-0.0108838217160871	-5.3922443495149	0.675651032676836	8.54689445988764	0.03125	0.015625	0.09375	0	0	0.015625	0	0	0.015625	0	0	0	0.015625	0.03125	0.03125	0.015625	0	0.03125	0.015625	0.015625	0	0.015625	0.0625	0.03125	0	0.015625	0	0	0.03125	0	0.03125	0	0.046875	0.015625	0.078125	0.015625	0.578125	0.453125	0.59375	0	0.046875	0.03125	0.015625	0.046875	0	0	0.015625	0	0	0	0.015625	0	0	0	0	0.015625	0	0	0.015625	0.015625	0.0625	0	0.03125	0	0	0	0.015625	-0.304989783376523	0.304958846480536	11.0854724591813	9.14210705730255	0.50402144772118	0.472647702407002	0.50531914893617	0.404660272184	0.370300751879699	0.56875	0.35	0.412348401323043	14.2814954147995	9	9.05799172275918	39.3431222347339	2.81548216601249	0	0	57.3048038185337	0	0.536591780719928	34.9944278011373	0.938044895874325	0.265658359913921	0.186401982149209	21.7386007865058	27.4419331498633	14.4349330245562	9.82654848729091	4.7197124056296
ENSG00000138496.16	0.00279200626530762	-4.40835000570999	0.275148667716438	11.3548003443506	0.0463414634146341	0.0170731707317073	0.0304878048780488	0.0304878048780488	0.0170731707317073	0.0121951219512195	0.0024390243902439	0.0158536585365854	0.0134146341463415	0.00975609756097561	0.0109756097560976	0.0170731707317073	0.0146341463414634	0.0207317073170732	0.0292682926829268	0.0341463414634146	0.024390243902439	0.0109756097560976	0.0390243902439024	0.0170731707317073	0.0146341463414634	0.00609756097560976	0.00121951219512195	0.0231707317073171	0.00121951219512195	0.00121951219512195	0.0048780487804878	0.00121951219512195	0.0048780487804878	0.00853658536585366	0.0317073170731707	0.0146341463414634	0.0439024390243902	0.0134146341463415	0.0329268292682927	0.0182926829268293	0.51219512195122	0.347560975609756	0.439024390243902	0.0231707317073171	0.0195121951219512	0	0.025609756097561	0.025609756097561	0.0121951219512195	0.0109756097560976	0.00731707317073171	0.0170731707317073	0.0158536585365854	0.0207317073170732	0.0207317073170732	0.00121951219512195	0.0109756097560976	0	0.0121951219512195	0.0134146341463415	0.00853658536585366	0.00365853658536585	0.0121951219512195	0	0.00853658536585366	0.0134146341463415	0.0109756097560976	0.00975609756097561	0.0158536585365854	0.0158536585365854	0.0292682926829268	-1.5846738615977	1.96752852716708	13.1258977317603	8.69348695749932	0.435064935064935	0.434827013915486	0.639225181598063	0.423437725501515	0.380090497737557	0.575	0.425	0.416175231676495	14.7584834927481	11	10.1111356702347	11.0483429898482	4.54651577567326	0.0138717852411131	0.153768966688821	72.4299816124986	11.7717322845001	0.0357865855499468	20.0302602992901	3.06383740277074	0.40036547435782	0.654907881078097	31.6341211836079	39.2120299216676	5.00447783722773	12.2134080408583	6.15918885661137
ENSG00000138592.14	0.474091097661424	-4.40758572597721	-0.754305702789655	11.713386514937	0.0670241286863271	0.0151921358355675	0.0375335120643432	0.0268096514745308	0.0294906166219839	0.00983020554066131	0.00178731009830206	0.0187667560321716	0.0160857908847185	0.00357462019660411	0.0151921358355675	0.0196604110813226	0.0142984807864164	0.0151921358355675	0.0151921358355675	0.0178731009830206	0.0205540661304736	0.00536193029490617	0.0294906166219839	0.0160857908847185	0.0303842716711349	0.00536193029490617	0.00178731009830206	0.0214477211796247	0.00625558534405719	0.00268096514745308	0.00893655049151028	0.00625558534405719	0.0107238605898123	0.0125111706881144	0.0107238605898123	0.0178731009830206	0.0714924039320822	0.0107238605898123	0.0232350312779267	0.0420017873100983	0.501340482573727	0.384271671134942	0.328865058087578	0.0187667560321716	0.0134048257372654	0	0.0250223413762288	0.0214477211796247	0.00714924039320822	0.00625558534405719	0.00983020554066131	0.00983020554066131	0.00536193029490617	0.0125111706881144	0.0178731009830206	0.000893655049151028	0.00893655049151028	0	0.0241286863270777	0.0205540661304736	0.0107238605898123	0	0.0285969615728329	0	0.00536193029490617	0.00983020554066131	0.00983020554066131	0.0116175156389634	0.00714924039320822	0.0178731009830206	0.0196604110813226	-3.4223807002939	1.22532320941246	14.3332951395691	8.99435343685886	0.404825737265416	0.403631066951048	0.524557956777996	0.395580639545006	0.412664907651715	0.375	0.384375	0.39967362924282	16.0727397417849	24	10.8887432488983	34.6285879044253	23.1272245613333	0.036794422244952	0.75920398325866	0	41.2826526562306	0.16553647250725	21.3303492736261	4.27019717567688	0.196659122877062	0.131274013814002	24.3752642414131	48.8595420206068	0.836714151986089	13.9032228444336	5.59642294908521
ENSG00000138593.9	0.457556812371823	-5.81079012203718	-0.284220584422483	11.7064960180612	0.0471869328493648	0.0172413793103448	0.0254083484573503	0.0381125226860254	0.0208711433756806	0.015426497277677	0.00272232304900181	0.029038112522686	0.0226860254083485	0.014519056261343	0.00544464609800363	0.029038112522686	0.00907441016333938	0.00998185117967332	0.0235934664246824	0.0199637023593466	0.0208711433756806	0.0108892921960073	0.0417422867513612	0.00725952813067151	0.0263157894736842	0.0127041742286751	0.00272232304900181	0.0235934664246824	0.00725952813067151	0.00272232304900181	0.00272232304900181	0.00181488203266788	0.00544464609800363	0.00907441016333938	0.0117967332123412	0.0172413793103448	0.0490018148820327	0.0117967332123412	0.0399274047186933	0.0308529945553539	0.50453720508167	0.429219600725953	0.363883847549909	0.0308529945553539	0.0117967332123412	0.000907441016333938	0.0263157894736842	0.0181488203266788	0.00635208711433757	0.00816696914700544	0.0117967332123412	0.0136116152450091	0.00453720508166969	0.0199637023593466	0.0163339382940109	0.000907441016333938	0.00816696914700544	0	0.0127041742286751	0.0217785843920145	0.014519056261343	0.000907441016333938	0.0335753176043557	0	0.00635208711433757	0.00725952813067151	0.0108892921960073	0.0163339382940109	0.00635208711433757	0.00816696914700544	0.0172413793103448	-4.05174322036299	-0.382103900104197	13.0674343607565	7.01122725542325	0.432505237952709	0.392867055231751	0.6953125	0.363389484430832	0.370184254606365	0.575	0.39375	0.344284550638067	15.579787329527	20	10.8073549220576	17.9290296160281	35.9514842048927	0.00761720385020747	0	18.6526279281956	26.9147228116932	0.544518235340153	14.5923265546861	8.73572214791396	0.169044017284304	0.204603928140357	36.2967779451959	31.2597817760599	8.74174363071943	11.8470573460913	5.8142631921741
ENSG00000138594.14	0.733763758702076	-5.76468973625458	0.434371846964583	10.0498485494506	0.0509915014164306	0.0169971671388102	0.0368271954674221	0.0594900849858357	0.0339943342776204	0.0198300283286119	0.0056657223796034	0.0169971671388102	0.0141643059490085	0.0056657223796034	0.0056657223796034	0.0141643059490085	0.0141643059490085	0.0113314447592068	0.0169971671388102	0.0169971671388102	0.0056657223796034	0.0056657223796034	0.0311614730878187	0.0141643059490085	0.0254957507082153	0.0084985835694051	0.0028328611898017	0.0084985835694051	0.0056657223796034	0	0.0056657223796034	0.0056657223796034	0.0028328611898017	0.0113314447592068	0.028328611898017	0.0339943342776204	0.0736543909348442	0.028328611898017	0.028328611898017	0.0368271954674221	0.526912181303116	0.320113314447592	0.376770538243626	0.0311614730878187	0.0084985835694051	0.0028328611898017	0.0254957507082153	0.0169971671388102	0	0.0198300283286119	0.0056657223796034	0.0113314447592068	0.0028328611898017	0.0198300283286119	0.0198300283286119	0.0028328611898017	0.0056657223796034	0	0.0084985835694051	0.0113314447592068	0.0056657223796034	0	0.0056657223796034	0	0	0	0.0084985835694051	0.0141643059490085	0.0113314447592068	0.0311614730878187	0.028328611898017	-1.61946190461494	2.88127752261461	13.3762610765597	9.16490692667569	0.407932011331445	0.39771604260459	0.506108202443281	0.411304780409052	0.409495548961424	0.408333333333333	0.3875	0.387335305189567	16.7010356604485	21	10.9822806045583	21.3494211271726	6.45826307917396	0.00186641658226018	0	32.3220242979636	39.7202550329783	0.148170046129311	20.5984304873355	2.30919980961721	0.0956401964155432	0.154907633598129	36.3300780897698	36.0542854023221	4.45745838094172	12.8608929823388	6.06688378789866
ENSG00000138600.10	-0.731081420346896	-5.35492664352685	0.0178269089175325	10.65999589243	0.0287907869481766	0.0249520153550864	0.0230326295585413	0.0191938579654511	0.0249520153550864	0.00383877159309021	0.00191938579654511	0.0191938579654511	0.017274472168906	0.00767754318618042	0.00383877159309021	0.0153550863723608	0.0268714011516315	0.0134357005758157	0.0403071017274472	0.0383877159309021	0.00575815738963532	0	0.0191938579654511	0.00767754318618042	0.017274472168906	0.00383877159309021	0.00191938579654511	0.0249520153550864	0.00191938579654511	0	0.00383877159309021	0.00383877159309021	0.0153550863723608	0.0191938579654511	0.0249520153550864	0.0230326295585413	0.036468330134357	0.00959692898272553	0.00191938579654511	0.0191938579654511	0.468330134357006	0.37236084452975	0.387715930902111	0.0326295585412668	0.0153550863723608	0.00383877159309021	0.0211132437619962	0.0211132437619962	0.0134357005758157	0.00767754318618042	0.0153550863723608	0.017274472168906	0.0115163147792706	0.0268714011516315	0.0422264875239923	0.00191938579654511	0.0153550863723608	0	0.0268714011516315	0.0115163147792706	0.00575815738963532	0.00383877159309021	0.017274472168906	0	0.017274472168906	0.0211132437619962	0.0134357005758157	0.0134357005758157	0.0211132437619962	0.0211132437619962	0.0326295585412668	-0.810283313120918	5.44362784997371	12.9740560226256	7.70735913208088	0.412492269635127	0.383520802276731	0.668269230769231	0.406646724062454	0.399677679290894	0.558333333333333	0.375	0.363059633858981	15.7425462864483	16	10.2784494582205	15.9291225450288	28.2862847902355	0.011330144763318	0	49.0295603030748	6.53633040452383	0.207371812373763	12.3131517732083	1.63941750189626	0.112321052777888	0.193579868308528	29.913664991969	52.7541215053231	3.07374330651688	12.4299297413533	5.47347634891085
ENSG00000138604.10	0.677271927349913	-5.61311029138518	-0.097658545186329	10.8572034715082	0.0453074433656958	0.0194174757281553	0.0323624595469256	0.0258899676375405	0.0226537216828479	0.0210355987055016	0	0.0161812297734628	0.0145631067961165	0.0113268608414239	0.0145631067961165	0.0177993527508091	0.0113268608414239	0.0113268608414239	0.0210355987055016	0.0258899676375405	0.00970873786407767	0.0129449838187702	0.0258899676375405	0.0113268608414239	0.0177993527508091	0.00970873786407767	0	0.0145631067961165	0.00323624595469256	0.00161812297734628	0.00485436893203883	0.00809061488673139	0.00970873786407767	0.0177993527508091	0.00970873786407767	0.00970873786407767	0.040453074433657	0.0258899676375405	0.0194174757281553	0.0194174757281553	0.477346278317152	0.383495145631068	0.446601941747573	0.029126213592233	0.0145631067961165	0.00161812297734628	0.0194174757281553	0.0194174757281553	0.0210355987055016	0.0194174757281553	0.00970873786407767	0.00647249190938511	0.0210355987055016	0.0258899676375405	0.0177993527508091	0	0.00647249190938511	0.00161812297734628	0.0436893203883495	0.00970873786407767	0.00970873786407767	0.00161812297734628	0.0226537216828479	0	0.00647249190938511	0.0177993527508091	0.00323624595469256	0.0177993527508091	0.0242718446601942	0.0161812297734628	0.0307443365695793	-1.06290357121744	2.51754647279362	12.6950107396532	7.74819284958946	0.435814455231931	0.389592402057776	0.495327102803738	0.364690868919279	0.407360406091371	0.4625	0.5	0.352841677943166	16.6800985004564	7	10.6229669447905	11.9777756742786	40.745619884431	0.00608279399990712	0.763498529174758	24.8789352981477	21.1708492804939	0.457238539474144	14.7346256092998	8.33898272772087	0.181892147840348	2.07566398372479	27.351161092019	38.0960670143953	9.22160742499998	11.5299185281203	5.23997425110569
ENSG00000138606.19	0.461776196378019	-3.70376595568706	-0.145441307122634	10.9708249013626	0.00543478260869565	0.00815217391304348	0.0271739130434783	0.00271739130434783	0.00815217391304348	0.00815217391304348	0.00543478260869565	0.00543478260869565	0.00271739130434783	0.0271739130434783	0.00815217391304348	0	0	0.0108695652173913	0.0135869565217391	0.00543478260869565	0.00815217391304348	0.00815217391304348	0.0271739130434783	0.00271739130434783	0.016304347826087	0.0760869565217391	0.046195652173913	0.0326086956521739	0.0108695652173913	0.0244565217391304	0.0298913043478261	0	0.0135869565217391	0.00815217391304348	0.0298913043478261	0.00271739130434783	0.0217391304347826	0.0217391304347826	0.0733695652173913	0.0217391304347826	0.75	0.625	0.709239130434783	0.0135869565217391	0.0489130434782609	0.0244565217391304	0.0244565217391304	0.0271739130434783	0.0597826086956522	0.0489130434782609	0.00815217391304348	0.00543478260869565	0.00815217391304348	0.00271739130434783	0.00271739130434783	0	0.0108695652173913	0	0.0135869565217391	0.0135869565217391	0.0244565217391304	0.00271739130434783	0.00815217391304348	0.00271739130434783	0.00271739130434783	0.0135869565217391	0	0.00271739130434783	0.00543478260869565	0.00271739130434783	0.00815217391304348	0.391482524849758	-3.25460632481882	12.2570931444911	9.17242750864548	0.63160518444666	0.590539383561644	0.581597222222222	0.496208663905076	0.480099502487562	0.642857142857143	0.542857142857143	0.5506454816286	14.7980160772725	12	9.65284497300198	11.2548279407623	43.7476200292017	0	0	22.498776015018	22.498776015018	0	11.6544029951161	7.52822652579804	0.59162156972232	2.5015333717928	33.3675996477136	38.4746582867738	5.88195760308336	10.9765641234153	3.24498076176119
ENSG00000138613.14	0.460489513658573	-4.19087222682596	1.43178190649252	9.75321674917896	0.0271317829457364	0.0193798449612403	0.0155038759689922	0.00387596899224806	0.0116279069767442	0.0232558139534884	0.00387596899224806	0.00387596899224806	0.00775193798449612	0.00775193798449612	0	0.0155038759689922	0.0155038759689922	0.0426356589147287	0.0271317829457364	0.0271317829457364	0.0116279069767442	0.00387596899224806	0.0116279069767442	0.00775193798449612	0.0116279069767442	0.00387596899224806	0.00387596899224806	0.00775193798449612	0.0116279069767442	0.00387596899224806	0	0.00387596899224806	0.00775193798449612	0.0310077519379845	0.0542635658914729	0.0232558139534884	0.00775193798449612	0.0116279069767442	0.0116279069767442	0.0116279069767442	0.476744186046512	0.387596899224806	0.562015503875969	0.0193798449612403	0.0348837209302326	0.0193798449612403	0.0116279069767442	0.0310077519379845	0.0387596899224806	0.00775193798449612	0.00775193798449612	0.0116279069767442	0.0193798449612403	0.0232558139534884	0.0116279069767442	0.00387596899224806	0.00387596899224806	0	0.0348837209302326	0.0116279069767442	0.0155038759689922	0.00387596899224806	0.0271317829457364	0	0.0155038759689922	0.0193798449612403	0.00387596899224806	0.00775193798449612	0.062015503875969	0.0232558139534884	0.0387596899224806	2.3432994345986	4.46447918185233	12.410451351504	7.16992500144231	0.483758700696056	0.435874834728955	0.475524475524476	0.401973541531121	0.437569060773481	0.558333333333333	0.52	0.41867816091954	14.7558785970511	10	9.82336724004623	24.3422566882362	0	0.0187425126944513	0	55.2588186232495	20.1920322688325	0.188149906987332	16.7973582655455	0	0.657210696918656	0.857102771797564	31.1658496887823	35.8299705962251	14.6925079807309	11.7652860987237	5.38565356956384
ENSG00000138614.15	0.736772721298011	-5.32315352686005	-0.0457995084463019	10.8587580999354	0	0.0344827586206897	0.0344827586206897	0	0	0.0172413793103448	0.0172413793103448	0.0172413793103448	0	0	0	0	0	0	0.0172413793103448	0	0	0	0.0172413793103448	0	0.0344827586206897	0.0344827586206897	0.0344827586206897	0	0.0344827586206897	0.0344827586206897	0.0344827586206897	0	0	0	0.0172413793103448	0.0344827586206897	0	0.0172413793103448	0.0172413793103448	0	0.655172413793103	0.655172413793103	0.724137931034483	0.0172413793103448	0.0689655172413793	0.0344827586206897	0	0.0172413793103448	0.0344827586206897	0.0862068965517241	0.0172413793103448	0	0.0172413793103448	0.0517241379310345	0	0	0	0	0	0	0	0	0	0.0172413793103448	0.0172413793103448	0.0517241379310345	0.0344827586206897	0.0344827586206897	0	0.0344827586206897	0.0172413793103448	-0.932877948921158	2.19335492632734	12.0399471601691	8.2807707701306	0.484375	0.480194579569145	0.590322580645161	0.402654711053059	0.333333333333333	0.43	0.482142857142857	0.431680773881499	14.7899411283909	13	10.380461065089	27.356089497308	5.16264928142885	0	0	27.7476162063383	37.7984318622732	1.93521315265169	19.7008514385688	6.12363103545654	0.284584341777725	0.275194496737402	25.7244086125282	32.9159009526048	14.9754291223266	9.69348695749932	5.75659490188623
