## Supplementary Table 2 for "A ubiquitous GC content signature underlies multimodal mRNA regulation by DDX3X" (part 10 of 20)

gene_id	delta_TE	base_intrex	base_TE	cdslen	codonfr_AAA	codonfr_AAC	codonfr_AAG	codonfr_AAU	codonfr_ACA	codonfr_ACC	codonfr_ACG	codonfr_ACU	codonfr_AGA	codonfr_AGC	codonfr_AGG	codonfr_AGU	codonfr_AUA	codonfr_AUC	codonfr_AUG	codonfr_AUU	codonfr_CAA	codonfr_CAC	codonfr_CAG	codonfr_CAU	codonfr_CCA	codonfr_CCC	codonfr_CCG	codonfr_CCU	codonfr_CGA	codonfr_CGC	codonfr_CGG	codonfr_CGU	codonfr_CUA	codonfr_CUC	codonfr_CUG	codonfr_CUU	codonfr_GAA	codonfr_GAC	codonfr_GAG	codonfr_GAU	codonfr_gc1	codonfr_gc2	codonfr_gc3	codonfr_GCA	codonfr_GCC	codonfr_GCG	codonfr_GCU	codonfr_GGA	codonfr_GGC	codonfr_GGG	codonfr_GGU	codonfr_GUA	codonfr_GUC	codonfr_GUG	codonfr_GUU	codonfr_UAA	codonfr_UAC	codonfr_UAG	codonfr_UAU	codonfr_UCA	codonfr_UCC	codonfr_UCG	codonfr_UCU	codonfr_UGA	codonfr_UGC	codonfr_UGG	codonfr_UGU	codonfr_UUA	codonfr_UUC	codonfr_UUG	codonfr_UUU	codonopt1	codonopt2	exlen	fiveutlen	GCpct_cds	GCpct_ex	GCpct_fiveut	GCpct_introns	GCpct_ncisof	GCpct_start	GCpct_stop	GCpct_threeut	intronlen	n_exons	ncisoflen	posdensRibo_base_cds	posdensRibo_base_fiveut	posdensRibo_base_introns	posdensRibo_base_ncisof	posdensRibo_base_start	posdensRibo_base_stop	posdensRibo_base_threeut	posdensRNA_base_cds	posdensRNA_base_fiveut	posdensRNA_base_introns	posdensRNA_base_ncisof	posdensRNA_base_start	posdensRNA_base_stop	posdensRNA_base_threeut	threeutlen	TPM_RNA
ENSG00000138617.15	-1.65744755499803	-5.90421530071476	0.38479628023985	9.94836723158468	0.0185185185185185	0.0216049382716049	0.0524691358024691	0.00925925925925926	0.00617283950617284	0.0185185185185185	0.00308641975308642	0.00308641975308642	0.00925925925925926	0.037037037037037	0.00617283950617284	0.0123456790123457	0.0123456790123457	0.0246913580246914	0.00925925925925926	0.0123456790123457	0.00925925925925926	0.0216049382716049	0.0216049382716049	0.0246913580246914	0.00617283950617284	0.0216049382716049	0.00617283950617284	0.0154320987654321	0.00925925925925926	0.0154320987654321	0.00925925925925926	0.00308641975308642	0.00617283950617284	0.0308641975308642	0.0617283950617284	0.00925925925925926	0.0216049382716049	0.0432098765432099	0.0216049382716049	0.00925925925925926	0.549382716049383	0.41358024691358	0.688271604938272	0.0154320987654321	0.0432098765432099	0.0185185185185185	0.00925925925925926	0.0123456790123457	0.0185185185185185	0.0154320987654321	0.00308641975308642	0	0.0185185185185185	0.0246913580246914	0.00308641975308642	0.00308641975308642	0.0216049382716049	0	0.0123456790123457	0.00925925925925926	0.0339506172839506	0.00925925925925926	0.00308641975308642	0	0.00925925925925926	0.0216049382716049	0.00925925925925926	0.00617283950617284	0.0216049382716049	0.00617283950617284	0.0277777777777778	1.11816936516804	-2.11746006719366	11.8595347863827	8.73809225962049	0.550151975683891	0.51948861864671	0.71830985915493	0.466547911350761	0.474178403755869	0.5875	0.5	0.45	15.9272687075099	10	9.32192809488736	13.0450805966649	18.8737167615853	0	1.00310238872065	66.7863657410679	0	0.291734511961239	16.3544666408872	9.81874310773766	0.18784729483859	0.34843603082781	41.5487532502895	19.2836908803924	12.4580627950267	10.7657004876511	3.89361280524965
ENSG00000138621.12	-0.273707816059537	-3.57803243541549	1.27850803338916	9.2667865406949	0.0195121951219512	0.0146341463414634	0.0439024390243902	0	0.00975609756097561	0.0195121951219512	0.0048780487804878	0.00975609756097561	0.00975609756097561	0.0195121951219512	0.0048780487804878	0.0195121951219512	0.0048780487804878	0.0195121951219512	0.0292682926829268	0.0146341463414634	0	0.0146341463414634	0.0341463414634146	0.00975609756097561	0.0146341463414634	0.0195121951219512	0.00975609756097561	0.0195121951219512	0	0.00975609756097561	0.00975609756097561	0	0	0.0292682926829268	0.0487804878048781	0.024390243902439	0.0292682926829268	0.0487804878048781	0.024390243902439	0.0146341463414634	0.619512195121951	0.409756097560976	0.682926829268293	0.0195121951219512	0.0536585365853659	0.0048780487804878	0.024390243902439	0.0048780487804878	0.0146341463414634	0.024390243902439	0.00975609756097561	0.00975609756097561	0.0341463414634146	0.0487804878048781	0.00975609756097561	0	0.00975609756097561	0	0.0048780487804878	0.0048780487804878	0.0048780487804878	0	0.0048780487804878	0.0048780487804878	0.0146341463414634	0.024390243902439	0.0146341463414634	0	0.024390243902439	0.0195121951219512	0.0048780487804878	2.90559107617489	1.60200116275413	11.8730595476615	8.38370429247405	0.570731707317073	0.548596990646604	0.585585585585586	0.476088874987433	0.54449710373881	0.6125	0.508333333333333	0.531207598371777	16.4499224158638	8	10.8917837032183	21.5439997040321	7.94152358307383	0.00746056816241637	0	48.0161928140957	22.0377279430299	0.453095387606073	17.5617151806984	2.64233546991382	0.577887836678877	1.09010361922683	29.3763731954003	39.334699524369	9.41688517371274	10.5264992391366	5.13308200307474
ENSG00000138623.10	-0.042091296991114	-4.98357725883693	1.56627588265049	10.967226258836	0.00899550224887556	0.0284857571214393	0.0299850074962519	0.0104947526236882	0.00599700149925037	0.0164917541229385	0.00749625187406297	0.0119940029985007	0.00149925037481259	0.0224887556221889	0.0134932533733133	0.00749625187406297	0.00149925037481259	0.0269865067466267	0.0164917541229385	0.00299850074962519	0.00749625187406297	0.0329835082458771	0.0419790104947526	0.00449775112443778	0.0164917541229385	0.0299850074962519	0.0149925037481259	0.0164917541229385	0.00299850074962519	0.0209895052473763	0.0194902548725637	0.00749625187406297	0.00299850074962519	0.0179910044977511	0.055472263868066	0.00899550224887556	0.0104947526236882	0.0359820089955022	0.0494752623688156	0.00749625187406297	0.608695652173913	0.448275862068966	0.785607196401799	0.00299850074962519	0.0449775112443778	0.00599700149925037	0.0119940029985007	0.00599700149925037	0.0374812593703148	0.0194902548725637	0.00899550224887556	0.00299850074962519	0.0179910044977511	0.04047976011994	0.00449775112443778	0	0.0314842578710645	0.00149925037481259	0.00749625187406297	0.0104947526236882	0.0299850074962519	0.00149925037481259	0.00599700149925037	0	0.0194902548725637	0.0179910044977511	0.00899550224887556	0	0.0299850074962519	0.00599700149925037	0.00749625187406297	2.12837377987443	-3.10338379821555	11.892163309862	7.08746284125034	0.614192903548226	0.610140360928101	0.733333333333333	0.572136193132634	0.61038961038961	0.7125	0.675	0.584977238239757	14.3439490645337	14	8.59245703726808	24.0870363373952	0	0.114075088526177	0	53.0516189540551	22.2382255388749	0.509044081148621	20.2736829139234	0	0.518828841978864	2.36875136199	19.79597068606	40.6494710467925	16.3932951492552	10.3652288492515	6.29554572910624
ENSG00000138629.16	0.0478129634771282	-6.45962167941096	0.243324981495038	10.1598713367784	0.010498687664042	0.0026246719160105	0.020997375328084	0.010498687664042	0.010498687664042	0.020997375328084	0.005249343832021	0.0183727034120735	0.0026246719160105	0.0393700787401575	0.005249343832021	0.015748031496063	0	0.0183727034120735	0.0236220472440945	0.020997375328084	0.0078740157480315	0.0183727034120735	0.0551181102362205	0.0078740157480315	0.031496062992126	0.0236220472440945	0.0078740157480315	0.0236220472440945	0.0026246719160105	0.0026246719160105	0.0183727034120735	0.0026246719160105	0.010498687664042	0.026246719160105	0.05249343832021	0.020997375328084	0.0131233595800525	0.036745406824147	0.0288713910761155	0.031496062992126	0.622047244094488	0.480314960629921	0.622047244094488	0.005249343832021	0.047244094488189	0.005249343832021	0.0236220472440945	0.010498687664042	0.020997375328084	0.0288713910761155	0.0131233595800525	0.0026246719160105	0.015748031496063	0.015748031496063	0.010498687664042	0	0.0131233595800525	0	0.005249343832021	0.0183727034120735	0.031496062992126	0.0026246719160105	0.0288713910761155	0.0026246719160105	0	0.0078740157480315	0.0026246719160105	0	0.015748031496063	0.010498687664042	0.0131233595800525	-0.16152302480736	-2.28201232860691	10.8811139606751	9.25266543245025	0.574803149606299	0.555437665782493	0.51559934318555	0.468808647999399	0.473242392444911	0.591666666666667	0.625	0.552083333333333	13.7015230665744	12	0	19.8051113477587	5.82044243627816	0	0	27.6418157696659	46.7326304462973	0	12.5214987054051	1.53986136345782	0.104492800667797	0	30.9634280529912	20.267554033404	34.603165044074	6.59991284218713	4.88561215677922
ENSG00000138640.15	1.22594386964896	-4.07463336478462	-1.36850173312151	11.6622233053178	0.0361328125	0.013671875	0.044921875	0.029296875	0.0146484375	0.0126953125	0.0009765625	0.0126953125	0.0205078125	0.01953125	0.013671875	0.01953125	0.01171875	0.0146484375	0.01953125	0.015625	0.015625	0.009765625	0.0419921875	0.0146484375	0.0166015625	0.0126953125	0.0029296875	0.0205078125	0.01171875	0.0068359375	0.013671875	0.001953125	0.0087890625	0.0205078125	0.0322265625	0.01953125	0.060546875	0.0341796875	0.0361328125	0.0322265625	0.552734375	0.3671875	0.48828125	0.01171875	0.015625	0.00390625	0.017578125	0.015625	0.005859375	0.01171875	0.0107421875	0.0107421875	0.0087890625	0.0205078125	0.0068359375	0	0.0087890625	0	0.01171875	0.013671875	0.0205078125	0.001953125	0.0185546875	0.0009765625	0.0078125	0.0048828125	0.0048828125	0.0078125	0.015625	0.01171875	0.0185546875	-1.92515128727704	-0.563930596731226	13.6899979714194	9.76983784362944	0.462037037037037	0.407724523033969	0.459862385321101	0.381695139282538	0.426938775510204	0.49375	0.439285714285714	0.373097617217525	18.5058348090038	29	11.2591547688668	16.6767969878434	4.65419645579012	0.0877800052868602	1.65651400385673	32.0295088430871	43.4834926012391	1.41171110289668	19.3386346689385	3.57781897132314	0.458912813224057	1.19510107889479	30.2827283513518	39.3408348226036	5.80596929366414	12.6675551070411	3.77238956926424
ENSG00000138642.14	0.0939751040412093	-4.80463424797929	0.237837982664119	11.6008421143873	0.0351906158357771	0.0205278592375367	0.0332355816226784	0.0166177908113392	0.0136852394916911	0.0117302052785924	0.00293255131964809	0.0195503421309873	0.021505376344086	0.0146627565982405	0.00879765395894428	0.0185728250244379	0.0224828934506354	0.00879765395894428	0.0273704789833822	0.021505376344086	0.0205278592375367	0.0175953079178886	0.0273704789833822	0.0146627565982405	0.0195503421309873	0.00684261974584555	0.00293255131964809	0.0195503421309873	0.00293255131964809	0.00782013685239492	0.00293255131964809	0.00391006842619746	0.00977517106549365	0.0185728250244379	0.0391006842619746	0.0127077223851417	0.0449657869012708	0.0156402737047898	0.0195503421309873	0.0303030303030303	0.511241446725318	0.389051808406647	0.438905180840665	0.0185728250244379	0.0117302052785924	0.00488758553274682	0.0244379276637341	0.0273704789833822	0.00782013685239492	0.0175953079178886	0.00879765395894428	0.00586510263929619	0.00977517106549365	0.0205278592375367	0.0166177908113392	0.000977517106549365	0.00684261974584555	0	0.0156402737047898	0.0136852394916911	0.0156402737047898	0.00488758553274682	0.0185728250244379	0	0.00782013685239492	0.0117302052785924	0.0175953079178886	0.0146627565982405	0.0234604105571848	0.00977517106549365	0.0303030303030303	-2.62048013955866	0.048549936390249	12.5003439692704	7.35755200461808	0.446698872785829	0.45950748921046	0.619631901840491	0.391362239672243	0.431499460625674	0.65	0.45625	0.470031545741325	15.8381452003312	24	10.8572034715082	39.8131385676401	0	0	0	0	60.1868614323599	0	22.6995261051675	0	0.539461590694545	1.30667798059142	5.13122316554175	46.0171192941441	24.3059918638607	9.31061278165953	4.64117813562344
ENSG00000138646.9	0.185831400317668	-5.64124740304967	0.223217096070078	11.5868397879618	0.0478048780487805	0.0204878048780488	0.0253658536585366	0.0302439024390244	0.0214634146341463	0.00878048780487805	0.00292682926829268	0.015609756097561	0.0175609756097561	0.0107317073170732	0.0146341463414634	0.015609756097561	0.0136585365853659	0.00878048780487805	0.0263414634146341	0.0234146341463415	0.0195121951219512	0.0146341463414634	0.0214634146341463	0.0126829268292683	0.0117073170731707	0.00878048780487805	0.0048780487804878	0.0136585365853659	0	0.00585365853658537	0.00682926829268293	0.00292682926829268	0.0136585365853659	0.0224390243902439	0.0263414634146341	0.0204878048780488	0.0497560975609756	0.0214634146341463	0.0273170731707317	0.0204878048780488	0.496585365853659	0.36390243902439	0.439024390243902	0.0136585365853659	0.0136585365853659	0.00878048780487805	0.0146341463414634	0.031219512195122	0.0117073170731707	0.0136585365853659	0.00878048780487805	0.0107317073170732	0.0117073170731707	0.0136585365853659	0.0195121951219512	0	0.00682926829268293	0	0.0195121951219512	0.015609756097561	0.00780487804878049	0.00585365853658537	0.0136585365853659	0.000975609756097561	0.0117073170731707	0.0175609756097561	0.0126829268292683	0.0126829268292683	0.0195121951219512	0.0185365853658537	0.0370731707317073	-2.47011520298891	0.550291892311513	12.2182604987973	7.73470962022584	0.433170731707317	0.439309576837417	0.575471698113208	0.390054425148484	0.405290102389078	0.5625	0.475	0.373134328358209	15.434432762575	25	10.1959872980285	14.4435620404579	15.4129555078712	0	0	59.5361484446868	8.16886641917172	2.43846758781245	18.1275782643358	1.40428803458397	0.250779507973437	0.53920546306718	47.8527936542443	19.2324441518256	12.5929109239697	8.07146236255662	5.02892076204257
ENSG00000138658.15	0.327241534906135	-5.516603247668	-2.04977348459937	12.6611100287437	0.0484560570071259	0.0166270783847981	0.0294536817102138	0.0418052256532066	0.0199524940617577	0.00902612826603325	0.00332541567695962	0.0237529691211401	0.0161520190023753	0.0133016627078385	0.00855106888361045	0.026603325415677	0.0166270783847981	0.00712589073634204	0.0171021377672209	0.031353919239905	0.0251781472684086	0.00570071258907363	0.028978622327791	0.0190023752969121	0.0213776722090261	0.00570071258907363	0.00142517814726841	0.0228028503562945	0.00332541567695962	0	0.00190023752969121	0.00237529691211401	0.0114014251781473	0.00665083135391924	0.0199524940617577	0.0190023752969121	0.0541567695961995	0.0171021377672209	0.0285035629453682	0.0294536817102138	0.467933491686461	0.360095011876485	0.322565320665083	0.0147268408551069	0.00522565320665083	0.000475059382422803	0.0213776722090261	0.0232779097387173	0.00760095011876485	0.00617577197149644	0.00760095011876485	0.0137767220902613	0.00617577197149644	0.0147268408551069	0.0228028503562945	0.000475059382422803	0.00855106888361045	0	0.0161520190023753	0.0228028503562945	0.00855106888361045	0.00332541567695962	0.0327790973871734	0	0.00712589073634204	0.00617577197149644	0.0133016627078385	0.0232779097387173	0.00997624703087886	0.0180522565320665	0.0323040380047506	-4.78477607650378	-0.0274359001678697	13.1522848423066	8.4178525148859	0.38449660284126	0.378155524546492	0.498533724340176	0.380837850045167	0.326229508196721	0.35	0.325	0.302658486707566	16.4343838921714	32	10.2538474849874	14.17607030648	22.3402853865996	0	0	63.4836443069204	0	0	24.7593553321134	14.9589026849502	0.405270453437722	3.42567544176872	34.8277003246487	19.8636310852612	1.7594646778201	9.93516504960369	3.11391774815782
ENSG00000138660.12	0.721624251064754	-4.19556101425328	-1.68352708798739	9.84705734609134	0.0231023102310231	0.0099009900990099	0.033003300330033	0.0396039603960396	0.0297029702970297	0.0033003300330033	0.0033003300330033	0.0165016501650165	0.0297029702970297	0.0165016501650165	0.0165016501650165	0.0297029702970297	0.0066006600660066	0	0.0231023102310231	0.0165016501650165	0.0231023102310231	0.0033003300330033	0.0264026402640264	0.0132013201320132	0.0132013201320132	0	0	0.0132013201320132	0.0132013201320132	0.0033003300330033	0.0066006600660066	0.0066006600660066	0.0165016501650165	0.0066006600660066	0.0132013201320132	0.0165016501650165	0.0858085808580858	0.0198019801980198	0.0396039603960396	0.0528052805280528	0.518151815181518	0.412541254125413	0.343234323432343	0.0198019801980198	0.0165016501650165	0.0033003300330033	0.0099009900990099	0.0363036303630363	0.0132013201320132	0.0132013201320132	0.0033003300330033	0.0132013201320132	0	0.0033003300330033	0.0132013201320132	0	0.0033003300330033	0.0033003300330033	0.0231023102310231	0.0231023102310231	0.0231023102310231	0	0.0198019801980198	0	0.0132013201320132	0.0099009900990099	0.0066006600660066	0.0264026402640264	0.0066006600660066	0.0099009900990099	0.0165016501650165	-3.93255947357442	0.150518480685759	12.6673333416052	8.15987133677839	0.420652173913043	0.384143307347819	0.694736842105263	0.364614105027677	0.343949044585987	0.5375	0.3375	0.356813417190776	15.0896159942281	10	8.88264304936184	11.7548628496594	54.2611441441873	0	0.60516945696456	25.1219115267938	8.06194547063787	0.194966551757094	16.1426672364265	9.24564011870918	0.231969366179404	0.272194238711843	22.2601435892163	49.4150802520018	2.43230519875503	12.2200759709843	6.96846441936217
ENSG00000138663.9	0.578418953506924	-5.47606120964523	1.21617505027347	10.5459297690855	0.0319410319410319	0.00491400491400491	0.0221130221130221	0.0368550368550369	0.0196560196560197	0.00982800982800983	0.00491400491400491	0.00982800982800983	0.0196560196560197	0.00982800982800983	0.00982800982800983	0.00737100737100737	0.0196560196560197	0.027027027027027	0.027027027027027	0.0245700245700246	0.0343980343980344	0.0122850122850123	0.0466830466830467	0.0147420147420147	0.00737100737100737	0	0	0.0147420147420147	0.00737100737100737	0	0.00491400491400491	0.00982800982800983	0.0147420147420147	0.00737100737100737	0.0171990171990172	0.027027027027027	0.0614250614250614	0.00491400491400491	0.0294840294840295	0.0368550368550369	0.538083538083538	0.341523341523342	0.388206388206388	0.0417690417690418	0.027027027027027	0.00491400491400491	0.0393120393120393	0.0196560196560197	0.00491400491400491	0.00491400491400491	0.00245700245700246	0.00737100737100737	0.00982800982800983	0.0147420147420147	0.00982800982800983	0	0.0122850122850123	0	0.027027027027027	0.00982800982800983	0.00491400491400491	0.00737100737100737	0.0171990171990172	0.00245700245700246	0.00737100737100737	0.00737100737100737	0.00491400491400491	0.0147420147420147	0.00982800982800983	0.0343980343980344	0.0171990171990172	-1.78891093253551	2.79673917232227	11.8004955004668	9.56795607541547	0.42570281124498	0.444360902255639	0.532981530343008	0.397026926942813	0.420529801324503	0.65	0.415	0.331536388140162	15.2063657550096	13	9.82495874052852	17.8934307110855	1.9356464043857	0.00614688985037243	0	56.8666972703424	23.2980787243359	0	21.2768196600223	0.348363847394646	0.270481013834189	0.657533937154095	4.29892771693376	44.2777520443625	28.8701217802985	8.53915881110803	4.8582173938921
ENSG00000138668.19	-0.16701735642115	-2.97910879290758	0.922785248704088	10.1045987535644	0.047752808988764	0.0308988764044944	0.0421348314606742	0.0140449438202247	0.0140449438202247	0.0140449438202247	0.00561797752808989	0.00842696629213483	0.00842696629213483	0.0168539325842697	0.0140449438202247	0.0168539325842697	0.0140449438202247	0.00280898876404494	0.0224719101123595	0.0112359550561798	0.0224719101123595	0.00561797752808989	0.0280898876404494	0.00842696629213483	0.0112359550561798	0.00561797752808989	0.00280898876404494	0.00842696629213483	0.00842696629213483	0	0.00280898876404494	0.00561797752808989	0.00280898876404494	0.00280898876404494	0.00561797752808989	0.00842696629213483	0.0449438202247191	0.0196629213483146	0.0393258426966292	0.0224719101123595	0.542134831460674	0.455056179775281	0.491573033707865	0.0168539325842697	0.0196629213483146	0.0421348314606742	0.00280898876404494	0.0449438202247191	0.0393258426966292	0.0308988764044944	0.047752808988764	0.0140449438202247	0.00280898876404494	0.0140449438202247	0.0112359550561798	0.00280898876404494	0.0252808988764045	0	0.0337078651685393	0.00561797752808989	0.0140449438202247	0.0140449438202247	0.0112359550561798	0	0.00561797752808989	0.0140449438202247	0.00280898876404494	0.00280898876404494	0.00561797752808989	0.00280898876404494	0.0337078651685393	-0.0190020507894889	1.81945780278763	12.7694246415528	9.08480838780436	0.5	0.442893762460837	0.669741697416974	0.383826955074875	0.347901591895803	0.4875	0.403571428571429	0.34061135371179	13.8751733869274	8	11.7548875021635	20.4697957941442	20.607681811171	0	0	32.1708734347775	26.4870555454526	0.264593414454682	23.0454330508163	3.14240799731224	0.667151676133456	0.646145960158391	13.8464558396506	53.5048392212768	5.14756625465224	10.8399910705399	8.79287845623923
ENSG00000138674.17	0.880727540103009	-2.76039197039047	-1.92167154607181	11.9592775057205	0.0311220311220311	0.0163800163800164	0.0221130221130221	0.027027027027027	0.0212940212940213	0.0155610155610156	0.00245700245700246	0.0155610155610156	0.0106470106470106	0.0131040131040131	0.00737100737100737	0.0139230139230139	0.00737100737100737	0.0122850122850123	0.0221130221130221	0.0303030303030303	0.0204750204750205	0.0106470106470106	0.0532350532350532	0.0155610155610156	0.0303030303030303	0.0147420147420147	0.00655200655200655	0.0368550368550369	0.00655200655200655	0.00163800163800164	0.00163800163800164	0.00491400491400491	0.00573300573300573	0.0122850122850123	0.0155610155610156	0.0237510237510237	0.0245700245700246	0.0139230139230139	0.0221130221130221	0.0327600327600328	0.554463554463554	0.443079443079443	0.398853398853399	0.0245700245700246	0.0204750204750205	0.00163800163800164	0.0376740376740377	0.0303030303030303	0.00982800982800983	0.00982800982800983	0.0163800163800164	0.0114660114660115	0.00737100737100737	0.0122850122850123	0.0188370188370188	0.000819000819000819	0.00900900900900901	0	0.0139230139230139	0.0204750204750205	0.0114660114660115	0.000819000819000819	0.0294840294840295	0	0.00491400491400491	0.0131040131040131	0.00900900900900901	0.0114660114660115	0.0131040131040131	0.0212940212940213	0.018018018018018	-3.00713931128294	0.753115313162165	13.182704710519	10.5362472156881	0.467470484802813	0.454867256637168	0.52088948787062	0.381145062350603	0.386342376052385	0.4875	0.4453125	0.329248366013072	16.0836247529699	36	12.647233549977	8.40536846954127	52.6955060646789	0.21228855331505	3.56249860130389	20.2681878881154	14.8561504230455	0	12.0550129188167	19.9875045836423	1.39897107460632	16.6852320543852	20.6873774522898	23.3079359069789	5.87796600928077	10.2585660338899	7.43416854089125
ENSG00000138678.11	-0.195724638976715	-6.1274705934056	0.256269821649815	10.3509391815464	0.0229885057471264	0.0206896551724138	0.0459770114942529	0.0137931034482759	0.00919540229885057	0.0206896551724138	0.00459770114942529	0.0206896551724138	0.0160919540229885	0.0160919540229885	0.00919540229885057	0.0114942528735632	0.0137931034482759	0.0298850574712644	0.0367816091954023	0.0367816091954023	0.00459770114942529	0.00229885057471264	0.0252873563218391	0.0183908045977011	0.00689655172413793	0.0160919540229885	0	0.0114942528735632	0.0114942528735632	0.00459770114942529	0.00459770114942529	0	0.0183908045977011	0.0183908045977011	0.0413793103448276	0.0114942528735632	0.0344827586206897	0.0114942528735632	0.0252873563218391	0.0206896551724138	0.496551724137931	0.379310344827586	0.519540229885057	0.0114942528735632	0.0137931034482759	0	0.0206896551724138	0.0367816091954023	0.0229885057471264	0.0114942528735632	0.00919540229885057	0.00459770114942529	0.0206896551724138	0.0298850574712644	0.0275862068965517	0.00229885057471264	0.0160919540229885	0	0.0114942528735632	0.0114942528735632	0.0114942528735632	0.00459770114942529	0.0183908045977011	0	0.00689655172413793	0.0229885057471264	0.0137931034482759	0.00689655172413793	0.0137931034482759	0.0114942528735632	0.0229885057471264	0.859849929664274	3.86229384963688	11.8233672400462	9.22881869049588	0.465134099616858	0.469656992084433	0.671118530884808	0.397971027600657	0.379018612521151	0.7	0.55	0.357470210815765	16.0175913916754	12	9.20945336562895	19.0950329504261	1.379678036059	0.501476133664714	0	78.266317789475	0	0.757495090375198	15.9647671253524	3.02990672799002	0.135727930599777	0.373878518398883	11.048110218687	58.1993140442571	11.2482954347148	10.0927571409199	3.8011211602271
ENSG00000138686.10	0.493475786192293	-4.27095416275078	0.314033776668112	11.0728025345442	0.0502793296089385	0.0153631284916201	0.0223463687150838	0.026536312849162	0.0293296089385475	0.00698324022346369	0.00139664804469274	0.0195530726256983	0.0209497206703911	0.0125698324022346	0.00418994413407821	0.0125698324022346	0.0139664804469274	0.0181564245810056	0.0167597765363128	0.0377094972067039	0.0153631284916201	0.0139664804469274	0.0363128491620112	0.0125698324022346	0.0125698324022346	0.00837988826815642	0.00139664804469274	0.0153631284916201	0.00279329608938547	0.00418994413407821	0.00279329608938547	0.00139664804469274	0.0181564245810056	0.0125698324022346	0.0153631284916201	0.0237430167597765	0.0460893854748603	0.0223463687150838	0.0195530726256983	0.0432960893854749	0.506983240223464	0.337988826815642	0.357541899441341	0.0293296089385475	0.00558659217877095	0.00139664804469274	0.0111731843575419	0.026536312849162	0.0139664804469274	0.00977653631284916	0.00977653631284916	0.0153631284916201	0.00698324022346369	0.0251396648044693	0.0237430167597765	0	0.0125698324022346	0	0.0223463687150838	0.0167597765363128	0.00977653631284916	0	0.0237430167597765	0.00139664804469274	0.00698324022346369	0.00418994413407821	0.0111731843575419	0.0195530726256983	0.0111731843575419	0.0153631284916201	0.0293296089385475	-2.92119537846199	1.89612472588495	12.2676645375011	7.14974711950468	0.400836042731073	0.362056820849965	0.702127659574468	0.356933226612336	0.27123695976155	0.4375	0.3375	0.291470434327577	15.3314068407754	19	9.39231742277876	16.529259424229	52.5472950880206	0.0519096235382548	0	25.284384311188	5.58715155302409	0	19.1553916648251	13.3667407063369	0.502404393238572	2.03777706764859	46.5035779826085	15.6301532187151	2.80395496662721	10.9008668079807	5.94719558979654
ENSG00000138688.15	-0.41356125542762	-6.12938601184787	-1.84071790297536	13.9095181142966	0.0357570914902117	0.0129844186975629	0.0205753096284459	0.0291650019976029	0.0313623651618058	0.0127846584099081	0.00199760287654814	0.0285657211346384	0.0185777067518977	0.013983220135837	0.00938873351977627	0.0263683579704355	0.0119856172592889	0.0101877746703955	0.0245705153815421	0.0277666799840192	0.0195765081901718	0.00759089093088294	0.0243707550938873	0.0213743507790651	0.0249700359568518	0.00639232920495406	0.00199760287654814	0.0233719536556133	0.00719137035557331	0.00219736316420296	0.00379544546544147	0.0055932880543348	0.00958849380743108	0.00739113064322813	0.0143827407111466	0.0221733919296844	0.0455453455852976	0.013983220135837	0.0155813024370755	0.0417499001198562	0.493807431082701	0.428286056731922	0.316220535357571	0.0185777067518977	0.0113863363963244	0.000199760287654814	0.0237714742309229	0.0291650019976029	0.00819017179384738	0.00759089093088294	0.0149820215741111	0.0159808230123851	0.00579304834198961	0.0151817818617659	0.0241709948062325	0.000199760287654814	0.00759089093088294	0	0.0159808230123851	0.027966440271674	0.0115860966839792	0.0013983220135837	0.0275669196963644	0	0.00479424690371554	0.0125848981222533	0.00998801438274071	0.0183779464642429	0.00998801438274071	0.0157810627247303	0.0263683579704355	-4.67856237781482	0.656084502311368	14.3212939586964	8.51569983828404	0.413205953077273	0.410245528948166	0.632876712328767	0.343084714354903	0.302641509433962	0.380555555555556	0.314285714285714	0.241221374045802	17.5353133513737	88	11.9571020415623	14.5177689966266	55.2946103163074	0.0633238589336117	0.344190327177138	12.8295560572489	13.6421701586372	3.30838028506919	14.2159969022936	8.53815036960977	0.156552233296978	0.37489042915924	40.5987955299374	32.2054421777307	3.9101723579723	9.35755200461808	5.20088625407128
ENSG00000138698.14	0.0952417959883378	-5.46131334333877	-0.291743546036524	11.0091287895393	0.0460526315789474	0.0131578947368421	0.0213815789473684	0.0361842105263158	0.0148026315789474	0.00657894736842105	0.00328947368421053	0.0131578947368421	0.0164473684210526	0.00657894736842105	0.00493421052631579	0.03125	0.0197368421052632	0.0115131578947368	0.03125	0.0279605263157895	0.0197368421052632	0.00657894736842105	0.0345394736842105	0.0180921052631579	0.00986842105263158	0.00164473684210526	0	0.00657894736842105	0.00328947368421053	0.00164473684210526	0	0.00164473684210526	0.0230263157894737	0.0131578947368421	0.03125	0.0345394736842105	0.0526315789473684	0.0115131578947368	0.0279605263157895	0.0411184210526316	0.5625	0.328947368421053	0.330592105263158	0.0411184210526316	0.0197368421052632	0	0.0378289473684211	0.0197368421052632	0.0115131578947368	0.00493421052631579	0.0131578947368421	0.0279605263157895	0.00657894736842105	0.0164473684210526	0.0246710526315789	0	0.00164473684210526	0	0.00328947368421053	0.0131578947368421	0.00657894736842105	0.00164473684210526	0.00986842105263158	0.00164473684210526	0.00657894736842105	0.00328947368421053	0.0164473684210526	0.0263157894736842	0.00328947368421053	0.0213815789473684	0.0180921052631579	-2.81519809963347	3.07367360757931	12.4054074222192	7.34872815423108	0.416019417475728	0.41149804244797	0.783950617283951	0.358840185751501	0.328726554787759	0.458333333333333	0.408333333333333	0.38046875	17.4299705927322	18	9.98584193700334	18.1111800735573	23.8148211210519	0.0150107661612626	0.468596706218597	27.5306956507775	29.6191601928831	0.440535489350387	20.9949299822405	2.9836861626385	0.276060679294195	0.816523607983386	24.2538328836972	41.5303530134322	9.14461367071404	11.3224915375975	5.51023360805158
ENSG00000138709.19	-0.0740180907054765	-4.78277906032318	-0.470223194362986	11.7879025593914	0.0437158469945355	0.0185792349726776	0.0295081967213115	0.0327868852459016	0.0316939890710383	0.00765027322404372	0	0.0109289617486339	0.033879781420765	0.00983606557377049	0.0131147540983607	0.0273224043715847	0.00655737704918033	0.00437158469945355	0.0131147540983607	0.0240437158469945	0.0306010928961749	0.00765027322404372	0.0207650273224044	0.0163934426229508	0.0382513661202186	0.00546448087431694	0.00109289617486339	0.033879781420765	0.014207650273224	0.00218579234972678	0.00546448087431694	0.0087431693989071	0.0087431693989071	0.0087431693989071	0.00655737704918033	0.0153005464480874	0.0721311475409836	0.014207650273224	0.0240437158469945	0.0404371584699454	0.507103825136612	0.410928961748634	0.293989071038251	0.0131147540983607	0.00546448087431694	0	0.0120218579234973	0.0240437158469945	0.0087431693989071	0.00327868852459016	0.019672131147541	0.0120218579234973	0.00437158469945355	0.0120218579234973	0.0174863387978142	0.00109289617486339	0.00765027322404372	0	0.0240437158469945	0.0207650273224044	0.0131147540983607	0.00109289617486339	0.0240437158469945	0	0.00218579234972678	0.0120218579234973	0.00765027322404372	0.0131147540983607	0.014207650273224	0.0174863387978142	0.0273224043715847	-3.93237346086482	-0.906443864761318	13.2108235187808	8.11374216604919	0.451768033946252	0.387436807572335	0.768115942028985	0.390042946812025	0.576962283384302	0.4375	0.325	0.324841948679807	17.2075386817481	24	9.93957921431469	9.58625989846877	27.8915703207674	0.0115119408977346	0	56.5679766288724	5.75888971646673	0.183791494526991	17.0865764596318	2.5551493187853	0.316723042659184	0.452390201096836	59.7393402845409	15.6349780445882	4.21484264869773	12.3931222735895	5.12690840815089
ENSG00000138735.16	0.69680060021138	-4.8896997844137	-0.111310963062288	11.3810021095509	0.0296803652968037	0.0228310502283105	0.0365296803652968	0.0308219178082192	0.021689497716895	0.0114155251141553	0.00228310502283105	0.0136986301369863	0.0194063926940639	0.0091324200913242	0.0091324200913242	0.0148401826484018	0.0136986301369863	0.0194063926940639	0.0251141552511416	0.0296803652968037	0.0171232876712329	0.0102739726027397	0.0479452054794521	0.0194063926940639	0.0102739726027397	0.0091324200913242	0	0.0136986301369863	0.0045662100456621	0.00342465753424658	0.00799086757990868	0.00228310502283105	0.00799086757990868	0.0091324200913242	0.023972602739726	0.0251141552511416	0.0525114155251142	0.023972602739726	0.0285388127853881	0.0319634703196347	0.51027397260274	0.341324200913242	0.447488584474886	0.023972602739726	0.0205479452054795	0.00228310502283105	0.0228310502283105	0.0102739726027397	0.0125570776255708	0.00799086757990868	0.00799086757990868	0.0045662100456621	0.0102739726027397	0.0171232876712329	0.0205479452054795	0	0.00684931506849315	0	0.0136986301369863	0.0136986301369863	0.0045662100456621	0.00342465753424658	0.0182648401826484	0.00114155251141553	0.0148401826484018	0.0102739726027397	0.0136986301369863	0.0114155251141553	0.0159817351598174	0.0205479452054795	0.0319634703196347	-1.91760618238844	1.32195480321966	13.2268637169824	9.3264294871223	0.431732933233308	0.397159523205681	0.709828393135725	0.362243835221355	0.335882352941176	0.54375	0.425	0.329855715871254	16.9295242654373	28	10.7321674256634	21.2631777217718	3.17089613703726	0	0	57.4886346985467	16.937870198674	1.13942124397019	14.9742886517083	1.40369768585394	0.25149291166645	0.290803469872784	22.7343192466836	53.2279424780144	7.11745555620057	12.1376315982354	3.38701176125445
ENSG00000138738.10	0.0291813589837114	-4.3444756229893	-0.32189746368992	10.9447120610435	0.0396196513470681	0.00950871632329636	0.0713153724247227	0.0269413629160063	0.0206022187004754	0.0110935023771791	0.00475435816164818	0.00950871632329636	0.0221870047543582	0.01743264659271	0.01743264659271	0.0190174326465927	0.00792393026941363	0.00792393026941363	0.0221870047543582	0.01743264659271	0.0142630744849445	0.0316957210776545	0.0316957210776545	0.0269413629160063	0.00792393026941363	0.00950871632329636	0.00475435816164818	0.0110935023771791	0.00792393026941363	0.00475435816164818	0.00792393026941363	0.00792393026941363	0.00792393026941363	0.0063391442155309	0.0190174326465927	0.0142630744849445	0.0427892234548336	0.01743264659271	0.0427892234548336	0.0285261489698891	0.481774960380349	0.377179080824089	0.480190174326466	0.00792393026941363	0.0126782884310618	0.00316957210776545	0.0221870047543582	0.0190174326465927	0.0110935023771791	0.00792393026941363	0.00792393026941363	0.00316957210776545	0.00475435816164818	0.0126782884310618	0.0237717908082409	0.00158478605388273	0.0158478605388273	0	0.00950871632329636	0.0142630744849445	0.00792393026941363	0.00475435816164818	0.0142630744849445	0	0.0237717908082409	0.00316957210776545	0.0332805071315372	0.00316957210776545	0.0190174326465927	0.0158478605388273	0.0269413629160063	-3.18010062757104	-2.26117282418581	13.2164427391605	7.92481250360578	0.445177664974619	0.390059642147117	0.698347107438017	0.373865483460001	0.371624054735326	0.5625	0.4875	0.353287723299126	17.7963375193431	21	11.4398308839814	46.8228049324905	53.1771950675095	0	0	0	0	0	28.6668180752331	7.6947856997644	0.543179984509175	1.40968280523841	15.5178178278582	37.2952510059446	8.8724646014522	12.3616696794928	3.17130399700509
ENSG00000138744.16	-0.533763086143149	-3.04729963013456	0.715543161414439	10.2632692003727	0.00555555555555556	0.025	0.0305555555555556	0.0194444444444444	0.0194444444444444	0.0111111111111111	0.00833333333333333	0.0166666666666667	0.0194444444444444	0.0194444444444444	0.00555555555555556	0.00833333333333333	0	0.0222222222222222	0.0166666666666667	0.0277777777777778	0.0111111111111111	0.0166666666666667	0.0111111111111111	0.00277777777777778	0.0166666666666667	0.0277777777777778	0.0111111111111111	0.00833333333333333	0.00555555555555556	0.0222222222222222	0.0194444444444444	0	0.00277777777777778	0.00555555555555556	0.0611111111111111	0.0138888888888889	0.0111111111111111	0.0333333333333333	0.0305555555555556	0.0222222222222222	0.572222222222222	0.447222222222222	0.65	0.0194444444444444	0.0305555555555556	0.0194444444444444	0.0194444444444444	0.0138888888888889	0.025	0.0194444444444444	0.0111111111111111	0.00555555555555556	0.0222222222222222	0.0333333333333333	0.0194444444444444	0.00277777777777778	0.0166666666666667	0	0.0138888888888889	0.00277777777777778	0.0138888888888889	0.0111111111111111	0.00555555555555556	0	0.00555555555555556	0.0277777777777778	0.00277777777777778	0.0111111111111111	0.0305555555555556	0.0166666666666667	0.0111111111111111	2.38193201425735	1.44131596885278	12.1088511170402	7.12928301694497	0.533387622149837	0.431938431938432	0.633093525179856	0.444458976371087	0.565891472868217	0.56875	0.404166666666667	0.371556217423678	14.4855148796004	13	8.01680828768655	53.5797599206129	0	0	0	33.6817358173354	12.7385042620518	0	22.5287073316176	2.03311196068937	1.16428362184411	2.03467576379613	36.3367342450971	30.3636602454709	5.53882683148473	11.3917806060132	6.47177434375913
ENSG00000138750.15	0.425677670786309	-4.46017956866436	0.248399956289025	10.7772553151919	0.0295275590551181	0.0137795275590551	0.0236220472440945	0.0334645669291339	0.0354330708661417	0.015748031496063	0.0078740157480315	0.0393700787401575	0.0177165354330709	0.0078740157480315	0.0078740157480315	0.015748031496063	0.00984251968503937	0.0177165354330709	0.015748031496063	0.0255905511811024	0.0374015748031496	0.00196850393700787	0.0570866141732283	0.015748031496063	0.0137795275590551	0.0078740157480315	0.00196850393700787	0.0177165354330709	0.0118110236220472	0	0	0.00196850393700787	0.0137795275590551	0.0078740157480315	0.015748031496063	0.0177165354330709	0.0452755905511811	0.00196850393700787	0.0118110236220472	0.0374015748031496	0.531496062992126	0.411417322834646	0.340551181102362	0.0196850393700787	0.0196850393700787	0.00590551181102362	0.0177165354330709	0.0334645669291339	0.0118110236220472	0.00984251968503937	0.0433070866141732	0.015748031496063	0.0078740157480315	0.00590551181102362	0.0216535433070866	0	0.00393700787401575	0	0.0118110236220472	0.00393700787401575	0.00590551181102362	0.00393700787401575	0.0216535433070866	0.00196850393700787	0.00393700787401575	0.00590551181102362	0	0.015748031496063	0.0137795275590551	0.0255905511811024	0.0334645669291339	-2.73147155684572	2.67109024040247	11.9628960053373	4.52356195605701	0.427023945267959	0.386814024390244	0.590909090909091	0.366336633663366	0.356254572055596	0.55	0.395	0.28463476070529	14.862831046898	16	10.4178525148859	26.363301607572	0	0.0169200452003421	0.292056804039436	22.5843599466525	50.1084337039108	0.634927892624927	26.3328788408975	0	0.711306760236944	1.24255866365985	1.69822266181602	50.2997379503696	19.7152951230201	9.63481105017172	6.63041359928428
ENSG00000138756.17	0.215898399693474	-5.14505078921091	-0.980590510363203	11.801304186049	0.0283993115318417	0.0120481927710843	0.0283993115318417	0.0327022375215146	0.0163511187607573	0.0129087779690189	0.00258175559380379	0.0189328743545611	0.0129087779690189	0.0129087779690189	0.0103270223752151	0.0163511187607573	0.00946643717728055	0.0120481927710843	0.0189328743545611	0.0129087779690189	0.0378657487091222	0.0146299483648881	0.0619621342512909	0.0223752151462995	0.0266781411359725	0.0111876075731497	0.00430292598967298	0.0309810671256454	0.00344234079173838	0.00602409638554217	0.00516351118760757	0.00516351118760757	0.00860585197934595	0.0103270223752151	0.0120481927710843	0.0172117039586919	0.0430292598967298	0.0146299483648881	0.0223752151462995	0.0387263339070568	0.575731497418244	0.403614457831325	0.408777969018933	0.0197934595524957	0.0137693631669535	0.00344234079173838	0.0232358003442341	0.0146299483648881	0.0189328743545611	0.0163511187607573	0.0163511187607573	0.0137693631669535	0.0111876075731497	0.0154905335628227	0.0120481927710843	0	0.00430292598967298	0.000860585197934596	0.0154905335628227	0.0223752151462995	0.0146299483648881	0.00344234079173838	0.0232358003442341	0	0.00258175559380379	0.00430292598967298	0.0103270223752151	0.0120481927710843	0.0180722891566265	0.00860585197934595	0.0258175559380379	-3.85808265304554	-1.48274098077227	13.2788849888022	7.51569983828404	0.461042600896861	0.387692644004809	0.802197802197802	0.354378175034497	0.387402933563417	0.475	0.391666666666667	0.323666978484565	16.9850858890909	17	10.1799090900149	16.0661599014201	28.4626887184934	0.0163528886037957	1.02142187945191	38.2357947301952	15.6252968344238	0.572285047411715	17.6975957738313	0	0.297319711472006	0.492403023023427	45.1184424612653	28.5347551842076	7.8594838462004	12.3842441222431	5.1746112424777
ENSG00000138757.14	-0.0470698218876452	-6.84936613793897	0.481054776244917	10.5018371849023	0.0269151138716356	0.0165631469979296	0.0186335403726708	0.0269151138716356	0.0062111801242236	0.0124223602484472	0	0.0144927536231884	0.0289855072463768	0	0.0124223602484472	0.020703933747412	0.0062111801242236	0.0041407867494824	0.0248447204968944	0.0165631469979296	0.0269151138716356	0.010351966873706	0.0165631469979296	0.0165631469979296	0.0434782608695652	0.0082815734989648	0.0082815734989648	0.041407867494824	0.010351966873706	0.0124223602484472	0.0020703933747412	0.020703933747412	0.0041407867494824	0	0.0165631469979296	0.0124223602484472	0.0869565217391304	0.0062111801242236	0.0331262939958592	0.041407867494824	0.627329192546584	0.426501035196687	0.291925465838509	0.0124223602484472	0	0	0.0227743271221532	0.0351966873706004	0.0144927536231884	0.0082815734989648	0.0372670807453416	0.0124223602484472	0.0082815734989648	0.0248447204968944	0.0331262939958592	0	0.0020703933747412	0	0.020703933747412	0.0062111801242236	0.0082815734989648	0	0.0331262939958592	0.0020703933747412	0	0.0020703933747412	0.0020703933747412	0.010351966873706	0.010351966873706	0.010351966873706	0.0289855072463768	-2.53134560520957	2.43738800586779	12.8105716347411	11.0586682503406	0.448585231193927	0.445191230596896	0.557692307692308	0.416783047752055	0.31937682570594	0.45	0.408333333333333	0.35195743063474	16.1843523641343	20	10.0056245491939	27.3101051205467	3.79014365830817	0.00124748661709498	0	49.0669131297418	19.6457693095621	0.185821295224146	20.5942829623613	1.0290956363418	0.0741732846835766	0.290498231414982	41.6290863402287	24.8824917679047	11.500371777065	11.3619437737352	5.57091930521849
ENSG00000138758.11	0.287057639240854	-5.86146205410434	0.388992168228277	10.4470832262097	0.0418604651162791	0.0255813953488372	0.0697674418604651	0.0232558139534884	0.0116279069767442	0.0186046511627907	0.00697674418604651	0.0162790697674419	0.00930232558139535	0.0162790697674419	0.00697674418604651	0.0162790697674419	0.00930232558139535	0.0116279069767442	0.027906976744186	0.0232558139534884	0.013953488372093	0.013953488372093	0.0395348837209302	0.013953488372093	0.00930232558139535	0.00697674418604651	0.00465116279069767	0.00697674418604651	0.00930232558139535	0.00697674418604651	0.00697674418604651	0.00232558139534884	0.00697674418604651	0.00930232558139535	0.0255813953488372	0.0232558139534884	0.0581395348837209	0.0395348837209302	0.0511627906976744	0.013953488372093	0.527906976744186	0.295348837209302	0.548837209302326	0.0209302325581395	0.0255813953488372	0.00232558139534884	0.00930232558139535	0.013953488372093	0.0116279069767442	0.00930232558139535	0.00697674418604651	0.00465116279069767	0.0116279069767442	0.0348837209302326	0.013953488372093	0.00232558139534884	0.0116279069767442	0	0.013953488372093	0.00232558139534884	0.00697674418604651	0	0.0162790697674419	0	0.00465116279069767	0.00232558139534884	0.00697674418604651	0.00930232558139535	0.0255813953488372	0.013953488372093	0.0209302325581395	0.230499581492424	1.87916323918845	13.2567983860794	9.95710204156229	0.452329749103943	0.415161176053843	0.505538771399799	0.404623277087583	0.471168437025797	0.46	0.428571428571429	0.389215521585755	16.3037807481771	19	10.3652288492515	41.2292343485684	5.11922299487635	0.00281851581468502	0	24.0397277981812	29.32007289735	0.288923445209354	21.8635361291162	0.811509775408013	0.133620672056665	0.346636047079976	31.4894263519371	37.6027520942993	7.75251893010272	12.539643506238	5.93394585025158
ENSG00000138759.19	0.362812067246962	-5.37940051701437	-0.59086776077539	13.5762481298433	0.0181908796411662	0.0176924993770247	0.0219287316222278	0.0159481684525293	0.018440069773237	0.0246698230750062	0.00448542237727386	0.015200598056317	0.0127086967356093	0.0204335908298031	0.0102167954149016	0.0124595066035385	0.00523299277348617	0.0241714428108647	0.015200598056317	0.0176924993770247	0.0112135559431847	0.0196860204335908	0.0393720408671817	0.0186892599053077	0.0186892599053077	0.0166957388487416	0.00348866184899078	0.0194368303015201	0.00448542237727386	0.0049838026414154	0.00672813356591079	0.00348866184899078	0.00672813356591079	0.0179416895090954	0.0284076750560678	0.0107151756790431	0.0271617243957139	0.0284076750560678	0.0353849987540493	0.0333914776974832	0.550959382008472	0.428856217293795	0.55345128332918	0.0156989783204585	0.0194368303015201	0.00398704211313232	0.0186892599053077	0.0174433092449539	0.0204335908298031	0.0176924993770247	0.0112135559431847	0.00697732369798156	0.0201844006977324	0.0311487665088463	0.01295788686768	0.00024919013207077	0.0159481684525293	0	0.0142038375280339	0.0134562671318216	0.0171941191128831	0.00199352105656616	0.0181908796411662	0	0.0256665836032893	0.0074757039621231	0.0236730625467232	0.00473461250934463	0.0211811612260154	0.0112135559431847	0.0191876401694493	-1.38327003437623	-1.98273201806117	14.2294196882304	9.38370429247405	0.509539015802833	0.478183437221728	0.644677661169415	0.394346008531905	0.451612903225806	0.4875	0.435	0.396167703897805	18.8343691995065	77	8.76487159073609	23.6843501690987	40.4874685475165	0.0204529413525729	0	12.4788538422935	22.5889799707271	0.739894529011695	16.2045342207827	10.7954142321656	0.331640779549849	0.519815869485208	40.2284582407402	21.8611470818577	10.0589895754187	12.5762481298433	4.15967194111768
ENSG00000138760.10	-0.0532745752800848	-4.40288354788686	0.0297243675028715	10.7723145739217	0.0313152400835073	0.0146137787056367	0.0187891440501044	0.0375782881002088	0.0187891440501044	0.0187891440501044	0.0146137787056367	0.0208768267223382	0.0104384133611691	0.00626304801670146	0.0146137787056367	0.0125260960334029	0.0187891440501044	0.0313152400835073	0.0208768267223382	0.0313152400835073	0.00835073068893528	0.0125260960334029	0.0187891440501044	0.00417536534446764	0.0146137787056367	0.0125260960334029	0	0.0187891440501044	0.00835073068893528	0	0.00626304801670146	0	0.00835073068893528	0.0167014613778706	0.022964509394572	0.0104384133611691	0.0271398747390397	0.0354906054279749	0.0375782881002088	0.0250521920668058	0.475991649269311	0.354906054279749	0.501043841336117	0.0167014613778706	0.0187891440501044	0.00835073068893528	0.00417536534446764	0.0313152400835073	0.0125260960334029	0.0104384133611691	0.00835073068893528	0.00626304801670146	0.0167014613778706	0.0271398747390397	0.0271398747390397	0.00208768267223382	0.0167014613778706	0	0.0250521920668058	0.00835073068893528	0.0104384133611691	0	0.0167014613778706	0	0.0146137787056367	0.0146137787056367	0.00208768267223382	0.0104384133611691	0.0313152400835073	0.0167014613778706	0.0334029227557411	0.377017738449825	3.21857661543277	14.2360141919001	9.09803208296053	0.461670480549199	0.428800232964473	0.639853747714808	0.415786213609415	0.421643902044775	0.57	0.477777777777778	0.387530836510428	15.786116445496	12	13.5950243186136	24.2391131514288	24.3263267067439	0	0	36.3897641849962	14.3121954371479	0.732600519683167	25.2512690461058	3.91285655615306	0.243707287879023	0.235454876411324	31.1411247255392	27.4763662363067	11.7392212716049	12.1228279948077	5.95056166620024
ENSG00000138767.13	0.0939555059007129	-5.46552017472558	-0.756064233412132	10.7047682393626	0.0323741007194245	0.0305755395683453	0.0251798561151079	0.0377697841726619	0.0197841726618705	0.0107913669064748	0.00179856115107914	0.00899280575539568	0.012589928057554	0.0107913669064748	0.0107913669064748	0.00899280575539568	0.00539568345323741	0.0161870503597122	0.0323741007194245	0.0251798561151079	0.012589928057554	0.0179856115107914	0.0179856115107914	0.0161870503597122	0.026978417266187	0	0.00539568345323741	0.0305755395683453	0.00359712230215827	0.00359712230215827	0.00899280575539568	0.00359712230215827	0.0197841726618705	0.0161870503597122	0.0287769784172662	0.026978417266187	0.0377697841726619	0.0197841726618705	0.0233812949640288	0.0323741007194245	0.516187050359712	0.348920863309353	0.43705035971223	0.0251798561151079	0.0107913669064748	0.00359712230215827	0.0107913669064748	0.0215827338129496	0.00719424460431655	0.00899280575539568	0.0161870503597122	0.00719424460431655	0.00899280575539568	0.026978417266187	0.0161870503597122	0	0.0215827338129496	0.00179856115107914	0.0161870503597122	0.026978417266187	0.00899280575539568	0.00179856115107914	0.0107913669064748	0	0.00359712230215827	0.012589928057554	0.012589928057554	0.0233812949640288	0.0215827338129496	0.0179856115107914	0.0143884892086331	-1.89088262058187	1.63754879872164	13.1935253605012	7.96578428466209	0.434052757793765	0.367887763055339	0.662650602409639	0.361916954017055	0.396373056994819	0.475	0.46875	0.339832076277216	16.5636580657235	15	8.59618975614441	16.3589842700709	25.4744335247219	0	0	25.3209789001336	31.9734541907259	0.872149114347728	22.3973188373104	1.76582904281606	0.303813748526568	0.264490168485344	8.43995566564638	54.12760510418	12.7009874330353	12.7788984760084	4.59705540628582
ENSG00000138768.14	0.650286433264552	-6.41601277280297	-0.299648835293809	11.5132341138061	0.0451745379876797	0.0143737166324435	0.0184804928131417	0.0379876796714579	0.0195071868583162	0.013347022587269	0.00410677618069815	0.0174537987679671	0.0143737166324435	0.0082135523613963	0.00513347022587269	0.0112936344969199	0.0184804928131417	0.0082135523613963	0.0184804928131417	0.0349075975359343	0.0359342915811088	0.00410677618069815	0.0503080082135524	0.0123203285420945	0.00924024640657084	0.00513347022587269	0.00102669404517454	0.0112936344969199	0.00410677618069815	0.00410677618069815	0.00102669404517454	0.00616016427104723	0.0174537987679671	0.0112936344969199	0.013347022587269	0.0287474332648871	0.066735112936345	0.0123203285420945	0.0338809034907598	0.0379876796714579	0.527720739219713	0.320328542094456	0.335728952772074	0.0164271047227926	0.0112936344969199	0.00308008213552361	0.0205338809034908	0.0164271047227926	0.0123203285420945	0.00718685831622177	0.0154004106776181	0.0164271047227926	0.00616016427104723	0.0102669404517454	0.0256673511293634	0	0.00616016427104723	0.00102669404517454	0.00924024640657084	0.0246406570841889	0.00718685831622177	0.00102669404517454	0.0277207392197125	0	0.00308008213552361	0.00513347022587269	0.013347022587269	0.0328542094455852	0.00924024640657084	0.0256673511293634	0.0164271047227926	-3.7011822172434	1.37758807131937	12.1639640914123	7.70043971814109	0.394592744695414	0.389371980676328	0.652173913043478	0.374979437407468	0.276785714285714	0.6	0.35	0.314168377823409	16.3769901771477	26	8.81057163474115	13.4843251719893	16.5718202648734	0.00685039887766528	0	68.8093587768896	0	1.12764538737008	19.5236533274662	6.34331349284498	0.168959369547444	0.13263851894992	41.014534660471	24.0203061155106	8.79659451520988	9.92925840863697	6.20206944981588
ENSG00000138769.11	0.79781783720748	-3.07961066586824	-2.08552513977379	10.7431513941125	0.0560420315236427	0.0140105078809107	0.0385288966725044	0.0350262697022767	0.0192644483362522	0.00700525394045534	0	0.010507880910683	0.0262697022767075	0.0140105078809107	0.0157618213660245	0.0122591943957968	0.0157618213660245	0.00525394045534151	0.021015761821366	0.0402802101576182	0.0122591943957968	0.0192644483362522	0.0175131348511384	0.0157618213660245	0.0157618213660245	0.0140105078809107	0.00175131348511384	0.021015761821366	0.010507880910683	0.00175131348511384	0	0.00175131348511384	0.0245183887915937	0.0140105078809107	0.010507880910683	0.0140105078809107	0.0507880910683012	0.0192644483362522	0.0157618213660245	0.0455341506129597	0.495621716287215	0.345008756567426	0.353765323992995	0.0140105078809107	0.00700525394045534	0.00175131348511384	0.0245183887915937	0.0245183887915937	0.010507880910683	0.00875656742556918	0.00875656742556918	0.010507880910683	0.0122591943957968	0.0262697022767075	0.021015761821366	0	0.00875656742556918	0	0.0192644483362522	0.0140105078809107	0.0122591943957968	0	0.0192644483362522	0.00175131348511384	0.00525394045534151	0.00700525394045534	0.0140105078809107	0.0192644483362522	0.00700525394045534	0.0175131348511384	0.0280210157618214	-3.05507107818439	1.6255551867812	12.3693247024073	9.41996017784789	0.398131932282545	0.400546554753074	0.597953216374269	0.390836075289694	0.317365269461078	0.25	0.4375	0.352919300855337	15.5784906308696	14	7.39231742277876	14.2944496944214	85.7055503055786	0	0	0	0	0	12.3173138370488	3.75637795528269	0.830852292816179	3.98839500527132	48.7685806646748	24.9773237205116	5.36115652439462	11.393390457444	4.38676036188527
ENSG00000138771.16	-0.342056319068458	-7.31060749905833	-0.765749288571066	12.5727002264873	0.0130195292939409	0.0185277916875313	0.0365548322483726	0.00951427140711067	0.0115172759138708	0.0195292939409114	0.00550826239359039	0.0100150225338007	0.0100150225338007	0.0340510766149224	0.0240360540811217	0.0180270405608413	0.00300450676014021	0.0100150225338007	0.0125187781672509	0.00901352028042063	0.00901352028042063	0.0190285428142213	0.0385578367551327	0.0110165247871808	0.0230345518277416	0.0355533299949925	0.00951427140711067	0.0300450676014021	0.00650976464697046	0.0100150225338007	0.0160240360540811	0.00650976464697046	0.00450676014021032	0.0220330495743615	0.0410615923885829	0.0110165247871808	0.0240360540811217	0.0270405608412619	0.0530796194291437	0.0170255383074612	0.609914872308463	0.518277416124186	0.644466700050075	0.0180270405608413	0.0345518277416124	0.00600901352028042	0.0160240360540811	0.0120180270405608	0.0295443164747121	0.0225338007010516	0.0170255383074612	0.00350525788683025	0.0120180270405608	0.0195292939409114	0.00450676014021032	0.000500751126690035	0.0115172759138708	0	0.00801201802704056	0.0125187781672509	0.028042063094642	0.00951427140711067	0.0205307961942914	0	0.0085127691537306	0.00801201802704056	0.00550826239359039	0.00350525788683025	0.0150225338007011	0.00701051577366049	0.00701051577366049	-1.15631225370075	-4.67364599464093	13.7555135360379	10.2300204357056	0.589230011492366	0.502231556839065	0.42	0.40909131729805	0.480141565080613	0.5	0.4375	0.395910322739591	18.3497304458492	23	11.3128829552844	43.0791218392988	0	0.0487023367280511	10.4890580622043	0	44.9382191317633	1.44489863000562	19.4899460624149	0	0.0730419985672654	0.483853647470884	0	69.5862204458696	10.3669378456774	11.9872640120725	3.2497785675941
ENSG00000138772.13	0.842850625505293	-5.16192184331292	-0.155568403426963	9.92777796208234	0.0401234567901235	0.0123456790123457	0.0401234567901235	0.00925925925925926	0.0246913580246914	0.00308641975308642	0.00617283950617284	0.0277777777777778	0.0246913580246914	0.0185185185185185	0.0154320987654321	0.00925925925925926	0.00925925925925926	0.0277777777777778	0.0185185185185185	0.037037037037037	0.0185185185185185	0.00617283950617284	0.0154320987654321	0.0154320987654321	0.0123456790123457	0	0.00308641975308642	0.00308641975308642	0.0123456790123457	0	0.00617283950617284	0	0.0123456790123457	0.0154320987654321	0.0308641975308642	0.00617283950617284	0.0401234567901235	0.037037037037037	0.0277777777777778	0.0555555555555556	0.496913580246914	0.37037037037037	0.416666666666667	0.0277777777777778	0.0277777777777778	0.00308641975308642	0.0123456790123457	0.0339506172839506	0.0154320987654321	0.00308641975308642	0.0154320987654321	0.00617283950617284	0.00308641975308642	0.0216049382716049	0.00925925925925926	0	0.00617283950617284	0	0.0308641975308642	0.0123456790123457	0.0123456790123457	0.00308641975308642	0.0185185185185185	0.00308641975308642	0	0.00617283950617284	0.00925925925925926	0.0216049382716049	0.00925925925925926	0.0216049382716049	0.0246913580246914	-1.14219975704889	2.92757436722591	12.2573878426927	9.60362634498619	0.428571428571429	0.469077069457659	0.589446589446589	0.395651365917116	0.410302593659942	0.425	0.41	0.301587301587302	15.7156134970025	16	11.4393114618188	18.8597027536643	4.31852012499597	0.00620422984354985	0	54.5691998739997	20.9080856383578	1.33828737913872	17.9066954235528	1.29431181055841	0.119573037955922	0.151965480450763	35.4848550557571	33.6068045608811	11.4357946308439	8.3037807481771	5.51280283675663
ENSG00000138777.20	0.00480609986901903	-4.15919077254727	0.876103827717141	10.0647427647503	0.0358208955223881	0.0149253731343284	0.0537313432835821	0.0567164179104478	0.00895522388059702	0.0119402985074627	0.00597014925373134	0.017910447761194	0.00597014925373134	0.00895522388059702	0	0.00597014925373134	0.0149253731343284	0.00895522388059702	0.0208955223880597	0.0417910447761194	0.0119402985074627	0.00895522388059702	0.0149253731343284	0.0149253731343284	0.0149253731343284	0.0119402985074627	0.00298507462686567	0.0238805970149254	0.00298507462686567	0.0149253731343284	0.00895522388059702	0.00597014925373134	0.00298507462686567	0.00597014925373134	0.026865671641791	0.0208955223880597	0.0567164179104478	0	0.0238805970149254	0.0477611940298507	0.498507462686567	0.376119402985075	0.402985074626866	0.0119402985074627	0.0149253731343284	0.0119402985074627	0.0298507462686567	0.0238805970149254	0.0119402985074627	0.00895522388059702	0.017910447761194	0.0149253731343284	0	0.0149253731343284	0.0149253731343284	0	0.0149253731343284	0	0.017910447761194	0.0149253731343284	0.00597014925373134	0.00895522388059702	0.0119402985074627	0.00298507462686567	0.017910447761194	0.0208955223880597	0.00895522388059702	0.00895522388059702	0.017910447761194	0.00895522388059702	0.026865671641791	-0.758455642062826	3.06437150948459	12.1802199821702	8.5352753766208	0.422429906542056	0.45250501002004	0.651351351351351	0.364670008270969	0.34965034965035	0.583333333333333	0.330555555555556	0.416334661354582	16.6147098441152	18	11.0674343607565	35.9030961763044	3.15573203291639	0.0224245815876523	0.272172692815633	44.0955124623638	16.3728415973197	0.178220456692473	22.931461021423	4.07095341711951	0.365432096590769	0.642392054645436	24.6461805242332	43.6198846200241	3.72369626596405	9.97297978606629	6.89557929618338
ENSG00000138778.12	0.777943154141584	-5.13699592671521	-0.230376289464973	12.9893944998447	0.0794265788454088	0.0116234017822549	0.0391321193335916	0.0426191398682681	0.023634250290585	0.0108485083301046	0.00271212708252615	0.023634250290585	0.023634250290585	0.00852382797365362	0.0100736148779543	0.0139480821387059	0.0275087175513367	0.00542425416505231	0.0247965904688105	0.0278961642774119	0.0480433940333204	0.00697404106935296	0.0286710577295622	0.0147229755908563	0.00619914761720263	0.00193723363037582	0.000387446726075165	0.0065865943432778	0.00464936071290198	0.000774893452150329	0.00232468035645099	0.00309957380860132	0.0166602092212321	0.0120108485083301	0.0151104223169314	0.0263463773731112	0.101511042231693	0.0151104223169314	0.0453312669507943	0.032932971716389	0.490120108485083	0.256877179387834	0.31654397520341	0.0108485083301046	0.00891127469972879	0.000387446726075165	0.0170476559473072	0.00929872142580395	0.00542425416505231	0.00116234017822549	0.00464936071290198	0.0116234017822549	0.00426191398682681	0.0104610616040294	0.0166602092212321	0	0.00387446726075165	0.000387446726075165	0.0108485083301046	0.0178225493994576	0.0065865943432778	0.00116234017822549	0.0182099961255327	0	0.00387446726075165	0.00309957380860132	0.00542425416505231	0.023634250290585	0.00503680743897714	0.0201472297559086	0.0143355288647811	-3.34734851948417	1.20891810563982	13.2774327085901	6.74146698640115	0.352970114377075	0.349747881128634	0.594339622641509	0.34665560485277	0.316309719934102	0.4625	0.366666666666667	0.296116504854369	16.343775611568	49	9.24792751344359	28.3015325582948	0	0.0576842462000933	0	0	71.6407831955051	0	22.7248549455425	0	0.545392835237987	1.14714437651118	29.5338965487921	40.2051565538854	5.84355474003086	10.0098286173681	3.94187081386162
ENSG00000138780.14	-0.0678092629274593	-4.61328963397371	-0.35512136802173	10.9270371687203	0.0347003154574132	0.0126182965299685	0.0425867507886435	0.0157728706624606	0.0220820189274448	0.0110410094637224	0	0.0173501577287066	0.0205047318611987	0.0110410094637224	0.0110410094637224	0.0141955835962145	0.0157728706624606	0.0157728706624606	0.0205047318611987	0.0299684542586751	0.0157728706624606	0.0126182965299685	0.0347003154574132	0.0141955835962145	0.026813880126183	0.0126182965299685	0	0.0220820189274448	0.00630914826498423	0.00157728706624606	0.00157728706624606	0.00157728706624606	0.00946372239747634	0.0173501577287066	0.0220820189274448	0.0189274447949527	0.055205047318612	0.0157728706624606	0.0189274447949527	0.0236593059936909	0.504731861198738	0.376971608832808	0.410094637223975	0.026813880126183	0.00946372239747634	0	0.0205047318611987	0.0205047318611987	0.00473186119873817	0.00946372239747634	0.00946372239747634	0.0189274447949527	0.0157728706624606	0.0220820189274448	0.0157728706624606	0.00157728706624606	0.0110410094637224	0	0.00630914826498423	0.0157728706624606	0.0110410094637224	0	0.0205047318611987	0	0.0189274447949527	0.00788643533123028	0.0220820189274448	0.0205047318611987	0.0141955835962145	0.0236593059936909	0.026813880126183	-2.98813369517163	0.878083756018497	12.6202198255075	9.55842071326866	0.432682425488181	0.407068753296993	0.51394422310757	0.354963213122663	0.292763157894737	0.325	0.41	0.362985685071575	17.0173412796592	14	9.25029841790633	17.0719565821429	24.5722868708834	0	0	40.8863763752079	16.3545505500832	1.11482962168256	19.880888094984	3.84053593996241	0.423720670078012	0.609273276584369	39.1745168707103	27.9193255288527	8.15173961882815	11.5191447879974	4.28569787227579
ENSG00000138792.10	0.220414228599224	-3.84886384401523	-0.312121841579485	11.4933551214949	0.0323590814196242	0.0354906054279749	0.022964509394572	0.0240083507306889	0.0187891440501044	0.0198329853862213	0.00835073068893528	0.0187891440501044	0.0167014613778706	0.0146137787056367	0.011482254697286	0.00939457202505219	0.0146137787056367	0.0135699373695198	0.0208768267223382	0.0187891440501044	0.0219206680584551	0.00626304801670146	0.0187891440501044	0.011482254697286	0.0156576200417537	0.0104384133611691	0.00417536534446764	0.0177453027139875	0.00417536534446764	0.00104384133611691	0.00521920668058455	0.00417536534446764	0.00730688935281837	0.0146137787056367	0.022964509394572	0.0208768267223382	0.0354906054279749	0.022964509394572	0.0354906054279749	0.0302713987473904	0.490605427974948	0.383089770354906	0.471816283924843	0.0177453027139875	0.0167014613778706	0.00730688935281837	0.0187891440501044	0.0240083507306889	0.011482254697286	0.00835073068893528	0.00835073068893528	0.0125260960334029	0.0125260960334029	0.0365344467640919	0.00521920668058455	0.00104384133611691	0.0177453027139875	0	0.0271398747390397	0.0167014613778706	0.011482254697286	0.00417536534446764	0.0208768267223382	0	0.00417536534446764	0.0271398747390397	0.00521920668058455	0.0125260960334029	0.00730688935281837	0.0177453027139875	0.0354906054279749	-1.0854322462677	1.93739240802452	12.914571997649	7.91288933622996	0.447605829285219	0.38581146744412	0.491666666666667	0.385451628564794	0.40482855143457	0.425	0.3	0.336230444499628	17.5317850296838	25	11.4812949046311	25.4435606390524	0	0.118249003385559	0	74.438190357562	0	0	24.0934927703778	1.357648829442	0.747458968449243	2.72163366426018	33.9483165071899	33.9483165071899	3.18313275309095	11.9758479680068	4.41245341978646
ENSG00000138794.10	0.565791992305634	-4.72884095630866	0.33922164325685	9.78790255939143	0.0442176870748299	0.0170068027210884	0.0238095238095238	0.0204081632653061	0.0238095238095238	0.0102040816326531	0.00340136054421769	0.0170068027210884	0.0102040816326531	0.0136054421768707	0.0238095238095238	0.00340136054421769	0.00680272108843537	0.0102040816326531	0.0238095238095238	0.0272108843537415	0.00340136054421769	0.0272108843537415	0.0204081632653061	0.0136054421768707	0.0136054421768707	0.00680272108843537	0.00680272108843537	0.00680272108843537	0.00340136054421769	0.0102040816326531	0.0102040816326531	0	0.0102040816326531	0.0170068027210884	0.0238095238095238	0.00680272108843537	0.0476190476190476	0.0238095238095238	0.0204081632653061	0.0442176870748299	0.506802721088435	0.377551020408163	0.469387755102041	0.0340136054421769	0.0170068027210884	0	0.0136054421768707	0.0306122448979592	0.0204081632653061	0.0102040816326531	0.00340136054421769	0.00680272108843537	0.00680272108843537	0.0272108843537415	0.0204081632653061	0.00340136054421769	0.0136054421768707	0	0.0204081632653061	0.0136054421768707	0.0102040816326531	0.00680272108843537	0.0136054421768707	0	0.0136054421768707	0.00680272108843537	0.0204081632653061	0.0136054421768707	0.0272108843537415	0.0170068027210884	0.0340136054421769	-1.49359365278517	0.566522152064384	10.9248125036058	8.28540221886225	0.451868629671574	0.457336108220604	0.633440514469453	0.444580997004378	0.35	0.5375	0.333333333333333	0.383502170767004	13.668441828053	8	4.39231742277876	13.958416603788	0.689030448245318	0	0	69.3490635092923	15.6933758794786	0.310113559195795	20.7018940282038	0.531481361284155	0.470085372583294	2.88262700995322	22.4897638096744	43.2494492103254	9.67469920797572	9.43462822763673	5.81612993422178
ENSG00000138796.16	0.856979440232463	-2.70879902431483	0.882441753878861	10.4767462039395	0.0349206349206349	0.0222222222222222	0.0634920634920635	0.00952380952380952	0.0222222222222222	0.0253968253968254	0.00952380952380952	0.019047619047619	0.00317460317460317	0.0285714285714286	0.0126984126984127	0	0.00952380952380952	0.0222222222222222	0.0285714285714286	0.019047619047619	0.00317460317460317	0.00952380952380952	0.019047619047619	0.0158730158730159	0.019047619047619	0.00634920634920635	0	0.00952380952380952	0.00634920634920635	0.00317460317460317	0	0.00317460317460317	0.00634920634920635	0.0126984126984127	0.0285714285714286	0.0126984126984127	0.0349206349206349	0.0317460317460317	0.0285714285714286	0.019047619047619	0.517460317460318	0.384126984126984	0.593650793650794	0.0317460317460317	0.0412698412698413	0.00317460317460317	0.019047619047619	0.019047619047619	0.0253968253968254	0.00952380952380952	0.00952380952380952	0.0126984126984127	0.0222222222222222	0.0412698412698413	0.0126984126984127	0	0.0126984126984127	0	0.00634920634920635	0	0.0317460317460317	0.00952380952380952	0.00634920634920635	0.00317460317460317	0.00317460317460317	0.00317460317460317	0	0.00952380952380952	0.0253968253968254	0.0126984126984127	0.0285714285714286	1.48939419224717	0.555889075255786	13.5611685908698	4.52356195605701	0.530898876404494	0.443296921549156	0.590909090909091	0.425155800575264	0.451603746806699	0.5875	0.428571428571429	0.405600461893764	15.0265666673948	8	12.7827934987334	35.4551620837984	0	0	0	51.3365756874645	13.2082622287371	0	25.6387329631139	0	0.751821543329486	0.965351650835668	12.4351463787911	54.5376673235666	5.67128014036323	11.7586396370246	5.33806118884785
ENSG00000138801.9	0.749027931585059	-7.23387971538306	0.436575741169089	10.8734441125154	0.0384	0.0144	0.024	0.0256	0.0208	0.0096	0.0048	0.0176	0.0112	0.0064	0.0112	0.0064	0.0048	0.0096	0.032	0.0192	0.0128	0.008	0.0272	0.024	0.0192	0.008	0.0016	0.024	0.0096	0.0128	0.0064	0.0096	0.0096	0.008	0.0288	0.0192	0.0432	0.016	0.0336	0.04	0.5872	0.3824	0.4352	0.0272	0.0176	0.0064	0.0224	0.0256	0.0176	0.0064	0.024	0.008	0.016	0.0288	0.0256	0	0.0192	0.0016	0.016	0.0048	0.0032	0	0.008	0	0.0112	0.0176	0.0112	0.008	0.0064	0.0208	0.0288	-0.432431256881495	3.69327509760097	11.6710987257485	5.16992500144231	0.468266666666667	0.439713489852766	0.685714285714286	0.383302157080956	0.568942436412316	0.725	0.45	0.314487632508834	16.9510569989155	14	9.54689445988764	20.1366233057478	12.8656569433981	0.00544064012957591	0.141413870321771	35.719419792242	31.1314454481608	0	18.2849308384869	0	0.0774715129583531	0.0997143965357787	6.73548382763867	65.467799820016	9.33459960436423	9.14720492494223	5.13654859674581
ENSG00000138802.11	0.798808337558815	-5.73692716135514	-0.432891495385708	11.9296282830246	0.020488573680063	0.0189125295508274	0.0102442868400315	0.0267927501970055	0.0275807722616233	0.00788022064617809	0.00394011032308905	0.0212765957446809	0.016548463356974	0.0126083530338849	0.00551615445232467	0.0181245074862096	0.00945626477541371	0.00551615445232467	0.0212765957446809	0.016548463356974	0.0244286840031521	0.0110323089046493	0.0378250591016548	0.0157604412923562	0.0338849487785658	0.0133963750985028	0.00630417651694247	0.037037037037037	0.00472813238770686	0	0.00551615445232467	0.00394011032308905	0.0126083530338849	0.00630417651694247	0.00945626477541371	0.0267927501970055	0.0189125295508274	0.0110323089046493	0.0149724192277384	0.033096926713948	0.524822695035461	0.467297084318361	0.349881796690307	0.0252167060677699	0.0197005516154452	0.0086682427107959	0.0267927501970055	0.0236406619385343	0.0102442868400315	0.00472813238770686	0.016548463356974	0.016548463356974	0.00394011032308905	0.0197005516154452	0.0220646178092987	0	0.0118203309692671	0	0.0291568163908589	0.037037037037037	0.0197005516154452	0.00394011032308905	0.0315208825847124	0.000788022064617809	0.00630417651694247	0.00394011032308905	0.0102442868400315	0.0220646178092987	0.0126083530338849	0.0228526398739165	0.020488573680063	-5.16160627854999	-1.20114773224417	12.3498340914572	6.3037807481771	0.45	0.434757616401609	0.705128205128205	0.376050997956939	0.36734693877551	0.8	0.3	0.365448504983389	16.6355055769255	25	6.62935662007961	13.3445894210247	0	0.0028989272375206	0	66.7807290434299	18.6336653118401	1.23811729646778	28.4872050027637	1.60237992481004	0.44340567783318	0	1.67360234621259	57.0268823508624	10.766524697518	10.2348174311173	5.86409361913726
ENSG00000138814.17	-0.315743328631183	-6.64510577385784	0.138573097445926	10.6483575820097	0.0325670498084291	0.0268199233716475	0.024904214559387	0.028735632183908	0.0191570881226054	0.00766283524904215	0.00574712643678161	0.0210727969348659	0.0134099616858238	0.0134099616858238	0.0134099616858238	0.0134099616858238	0.0114942528735632	0.0172413793103448	0.0268199233716475	0.0229885057471264	0.0172413793103448	0.00766283524904215	0.00957854406130268	0.0153256704980843	0.0210727969348659	0.0134099616858238	0.00383141762452107	0.0153256704980843	0.00957854406130268	0.00766283524904215	0.00383141762452107	0.00383141762452107	0.00574712643678161	0.0153256704980843	0.024904214559387	0.0172413793103448	0.0383141762452107	0.0191570881226054	0.0325670498084291	0.0421455938697318	0.505747126436782	0.385057471264368	0.446360153256705	0.0210727969348659	0.0229885057471264	0.00383141762452107	0.0191570881226054	0.0210727969348659	0.0134099616858238	0.0172413793103448	0.00766283524904215	0.0114942528735632	0.00766283524904215	0.0210727969348659	0.0153256704980843	0	0.0210727969348659	0	0.0134099616858238	0.0191570881226054	0.00574712643678161	0.00191570881226054	0.0134099616858238	0.00191570881226054	0.00383141762452107	0.00766283524904215	0.0191570881226054	0.0172413793103448	0.0268199233716475	0.0191570881226054	0.024904214559387	-1.78306402692359	1.32630608633545	12.3481748675356	9.62753388447279	0.447007481296758	0.431759826190006	0.706329113924051	0.356704625844378	0.428152492668622	0.46875	0.475	0.337284894837476	18.2853073871578	18	8.4178525148859	20.4831068277104	26.199529922607	0.00381903101070967	0	30.8234014793362	21.9225217328992	0.567621006436472	20.0954964970022	3.32674707346908	0.121908894056896	0.0902533616662173	42.4969760409418	22.792357059297	11.0762610735668	11.3531468254981	7.26107276911633
ENSG00000138834.12	-0.812539247941193	-3.60980255710895	0.760021579282957	11.9711842724047	0.0074794315632012	0.0291697830964847	0.0418848167539267	0.00598354525056096	0.0112191473448018	0.0254300673148841	0.0112191473448018	0.0037397157816006	0.00149588631264024	0.0366492146596859	0.00523560209424084	0.00598354525056096	0.00224382946896036	0.0284218399401645	0.0231862378459237	0.00598354525056096	0.00224382946896036	0.0216903515332835	0.0448765893792072	0.00448765893792072	0.0134629768137622	0.0276738967838444	0.0104712041884817	0.00897531787584144	0.0037397157816006	0.0246821241585639	0.0157068062827225	0.00972326103216156	0.00598354525056096	0.0134629768137622	0.0553477935676889	0.00149588631264024	0.0134629768137622	0.0463724756918474	0.0755422587883321	0.0119670905011219	0.629020194465221	0.43530291697831	0.826477187733732	0.00673148840688108	0.0381451009723261	0.0112191473448018	0.00897531787584144	0.00822737471952132	0.0411368735976066	0.0239341810022438	0.00224382946896036	0.0037397157816006	0.0164547494390426	0.0553477935676889	0.00149588631264024	0	0.0172026925953628	0	0.00523560209424084	0.0037397157816006	0.0299177262528048	0.0112191473448018	0.00523560209424084	0.00074794315632012	0.0112191473448018	0.012715033657442	0.00448765893792072	0	0.0179506357516829	0.00299177262528048	0.00299177262528048	3.19065888011267	-2.05746380513253	13.3283944383525	7.10852445677817	0.630293971101146	0.646369203849519	0.795620437956204	0.557855446216491	0.589877186453294	0.7125	0.6375	0.671250818598559	15.6949835433661	29	12.3920490393642	18.9606011117855	32.6606403478991	0.019276753894271	0.150688398059247	10.1224931396299	35.6863603165174	2.39993993221466	17.0484943497626	0	0.887239373699773	4.02889970077242	31.6901061120962	30.2201781858356	16.1250822778335	10.5774288280357	5.86166422049881
ENSG00000138835.22	0.372930951588088	-3.00710433922054	0.186364047491691	12.0684424160258	0.0125104253544621	0.0150125104253545	0.0508757297748123	0.00667222685571309	0.00667222685571309	0.0250208507089241	0.00750625521267723	0.00834028356964137	0.00917431192660551	0.0250208507089241	0.0141784820683903	0.0116763969974979	0.00166805671392827	0.0216847372810676	0.0175145954962469	0.00417014178482068	0.0100083402835696	0.0200166805671393	0.0383653044203503	0.00417014178482068	0.0175145954962469	0.0283569641367807	0.0100083402835696	0.0291909924937448	0.00333611342785655	0.0108423686405338	0.018348623853211	0.00417014178482068	0.0100083402835696	0.02418682235196	0.0525437864887406	0.00917431192660551	0.0191826522101751	0.0375312760633862	0.0625521267723103	0.0208507089241034	0.612176814011676	0.458715596330275	0.70558798999166	0.0158465387823186	0.0325271059216013	0.00417014178482068	0.0108423686405338	0.0100083402835696	0.0250208507089241	0.0266889074228524	0.0116763969974979	0.00166805671392827	0.0158465387823186	0.0200166805671393	0.00750625521267723	0	0.0141784820683903	0.000834028356964137	0.00417014178482068	0.0125104253544621	0.0208507089241034	0.00750625521267723	0.0125104253544621	0	0.0191826522101751	0.0116763969974979	0.00834028356964137	0.00166805671392827	0.0175145954962469	0.0100083402835696	0.00917431192660551	0.887564133476919	-2.68673516269312	13.7517532514393	11.1605017475557	0.595714951094551	0.58744449925999	0.585227272727273	0.4806708806206	0.523057821922668	0.597222222222222	0.605	0.554929577464789	17.0870173171664	36	12.4612236276134	21.630170206776	2.04620169396258	0.104788990372942	1.93133761456603	43.251641518638	31.0358599756845	0	16.5281870819204	1.42850068824918	0.926389879500314	1.45219976961084	22.5524787951916	41.280561179314	15.8316826062137	10.4726908392428	5.32382475366873
ENSG00000138867.16	-0.585077373203731	-5.56732106396672	0.13414158664479	9.868822554775	0.00416666666666667	0.025	0.0333333333333333	0.00416666666666667	0.0125	0.0333333333333333	0.00416666666666667	0.00833333333333333	0.00833333333333333	0.025	0.0208333333333333	0.0166666666666667	0	0.0375	0.0166666666666667	0	0.00833333333333333	0.0416666666666667	0.0458333333333333	0.00416666666666667	0.00416666666666667	0.0125	0.00833333333333333	0.0125	0.00416666666666667	0.00833333333333333	0.0125	0.00416666666666667	0	0.0125	0.075	0	0.00416666666666667	0.0541666666666667	0.0416666666666667	0.00416666666666667	0.558333333333333	0.404166666666667	0.825	0.0125	0.0375	0.0125	0.00416666666666667	0	0.0416666666666667	0.0125	0.00416666666666667	0	0.0166666666666667	0.0583333333333333	0	0	0.0416666666666667	0	0.00833333333333333	0	0.0125	0.00416666666666667	0	0.00416666666666667	0.0416666666666667	0.00833333333333333	0.0125	0	0.025	0.00416666666666667	0.0291666666666667	2.0406409677634	-2.58490115065725	12.1452953349336	8.62935662007961	0.61134903640257	0.579453441295547	0.686075949367089	0.539785142024763	0.580589254766031	0.775	0.558333333333333	0.547155105222136	13.4232472493106	7	9.17492568250068	22.5590951086426	13.0405552788082	0.0424360425123153	0	62.8569778591888	0	1.50093571084813	15.5192675825922	1.60077043389702	0.340462731102199	0.349631817697647	10.3416858497255	48.7373789814334	23.110802603552	11.3258675805754	6.27574701142824
ENSG00000138942.16	-0.191858873043159	-4.96554273631252	0.873786670538953	9.43254190038826	0.00518134715025907	0.0155440414507772	0.0207253886010363	0.0207253886010363	0.0155440414507772	0.0103626943005181	0	0.0103626943005181	0.0207253886010363	0.0414507772020725	0.0103626943005181	0.0103626943005181	0.0103626943005181	0.0259067357512953	0.0155440414507772	0.0103626943005181	0.0155440414507772	0.00518134715025907	0.0414507772020725	0.00518134715025907	0.0103626943005181	0.0310880829015544	0.0103626943005181	0.0466321243523316	0.00518134715025907	0.00518134715025907	0.00518134715025907	0.00518134715025907	0.00518134715025907	0.0207253886010363	0.0207253886010363	0	0	0.0259067357512953	0.0414507772020725	0.0155440414507772	0.564766839378238	0.528497409326425	0.585492227979275	0.0259067357512953	0.0310880829015544	0	0.0155440414507772	0.0414507772020725	0.0310880829015544	0.0569948186528497	0.00518134715025907	0	0.0155440414507772	0.0207253886010363	0.00518134715025907	0.00518134715025907	0	0	0.0103626943005181	0.00518134715025907	0.00518134715025907	0.00518134715025907	0.0155440414507772	0	0.0155440414507772	0.0155440414507772	0.0207253886010363	0.00518134715025907	0.0310880829015544	0.0103626943005181	0.0466321243523316	-0.0500054166242276	-0.876032960549866	11.7519624134609	7.23840473932508	0.52463768115942	0.491641791044776	0.553333333333333	0.446324037796727	0.530612244897959	0.625	0.4	0.478013029315961	15.4051082148034	8	6.62935662007961	9.30650902607993	25.5849559281796	0.0123744641819126	2.16945634813231	62.9267042334263	0	0	12.8566238581392	9.02754816484076	0.373544812565518	0.683128247217045	45.1788444211181	18.9853830854206	12.8949274106988	11.2626821423622	5.53816742840528
ENSG00000139044.12	-1.14472630827875	-4.28287996000645	-0.0834825635762721	11.6434052771157	0.00800800800800801	0.03003003003003	0.034034034034034	0.00900900900900901	0.00600600600600601	0.016016016016016	0.003003003003003	0.00700700700700701	0.004004004004004	0.026026026026026	0.027027027027027	0.00700700700700701	0.002002002002002	0.018018018018018	0.017017017017017	0.011011011011011	0.013013013013013	0.021021021021021	0.049049049049049	0.012012012012012	0.013013013013013	0.026026026026026	0.00700700700700701	0.021021021021021	0.00800800800800801	0.015015015015015	0.024024024024024	0.00600600600600601	0.005005005005005	0.027027027027027	0.0600600600600601	0.01001001001001	0.021021021021021	0.04004004004004	0.0530530530530531	0.014014014014014	0.631631631631632	0.406406406406406	0.734734734734735	0.00900900900900901	0.029029029029029	0.00700700700700701	0.013013013013013	0.012012012012012	0.025025025025025	0.022022022022022	0.00700700700700701	0.004004004004004	0.014014014014014	0.04004004004004	0.004004004004004	0	0.023023023023023	0.001001001001001	0.00800800800800801	0.005005005005005	0.019019019019019	0.004004004004004	0.00600600600600601	0	0.001001001001001	0.024024024024024	0.00700700700700701	0	0.029029029029029	0.003003003003003	0.013013013013013	1.80349081980239	-1.91872027802121	12.8322966787499	8.71080643369935	0.58223889931207	0.60507880910683	0.813397129186603	0.484352766439203	0.544993662864385	0.7	0.4875	0.594316511513964	16.5549485213619	22	10.6247954558602	55.9229568752139	32.7832292691492	0.340750646001095	0	0	0	10.9530632096358	30.3643100204469	2.24914227989729	1.13307376758233	4.7238065965437	0	34.4182430545078	27.1114242810219	10.9957671508778	4.45832207765149
ENSG00000139083.10	-0.334882856578042	-5.8672557769432	-0.202425921557571	10.4958550268872	0.0198675496688742	0.0375275938189845	0.0154525386313466	0.0132450331125828	0.0132450331125828	0.011037527593819	0.00662251655629139	0.0022075055187638	0.011037527593819	0.0176600441501104	0.0286975717439294	0.00441501103752759	0.0132450331125828	0.0242825607064018	0.0309050772626932	0.0198675496688742	0.00662251655629139	0.0353200883002208	0.0397350993377483	0.0198675496688742	0.0264900662251656	0.0309050772626932	0.0132450331125828	0.0309050772626932	0.0132450331125828	0.0176600441501104	0.0198675496688742	0.0022075055187638	0.00441501103752759	0.0198675496688742	0.0463576158940397	0.0132450331125828	0.0375275938189845	0.0264900662251656	0.0463576158940397	0.022075055187638	0.565121412803532	0.406181015452539	0.624724061810154	0.0022075055187638	0.00662251655629139	0.00662251655629139	0.0176600441501104	0.011037527593819	0.00441501103752759	0.00662251655629139	0.0022075055187638	0.0022075055187638	0.011037527593819	0.0198675496688742	0.0022075055187638	0	0.0198675496688742	0	0.011037527593819	0.011037527593819	0.0375275938189845	0.00441501103752759	0.0198675496688742	0.0022075055187638	0.00441501103752759	0.0132450331125828	0.00662251655629139	0.0022075055187638	0.0132450331125828	0.00883002207505519	0.011037527593819	-1.12889510709299	-3.78846280752479	12.7887183326905	7.99435343685886	0.529452529452529	0.46740659684227	0.728346456692913	0.43076813405235	0.482300884955752	0.483333333333333	0.416666666666667	0.43400302441132	17.8634785068459	12	9.40726776424473	32.2406249521798	18.537481454639	0.00856034800893469	0	43.0818130637279	5.21399522760777	0.917524953836526	19.2104681782124	2.89161023311701	0.2166151704527	0.57136027117884	36.7234499605861	26.8843776934911	13.5021184929618	12.1767964781476	5.20683920204257
ENSG00000139112.11	0.269451485083224	-4.81618499812654	1.26830109297159	9.59245703726808	0.0338983050847458	0.0169491525423729	0.076271186440678	0.00847457627118644	0	0.0254237288135593	0	0.00847457627118644	0.0169491525423729	0	0.0254237288135593	0.0254237288135593	0	0.0338983050847458	0.0169491525423729	0.00847457627118644	0.00847457627118644	0.00847457627118644	0.0169491525423729	0.0169491525423729	0.00847457627118644	0.0338983050847458	0.00847457627118644	0.0254237288135593	0	0	0.0254237288135593	0	0.00847457627118644	0	0.0338983050847458	0.00847457627118644	0.0254237288135593	0.0593220338983051	0.0593220338983051	0.0169491525423729	0.516949152542373	0.296610169491525	0.627118644067797	0	0.0254237288135593	0	0.0169491525423729	0.00847457627118644	0.0169491525423729	0.00847457627118644	0	0.00847457627118644	0.0254237288135593	0.0338983050847458	0.00847457627118644	0	0.0338983050847458	0	0.0508474576271186	0	0	0	0.00847457627118644	0.00847457627118644	0	0	0	0.0169491525423729	0.0423728813559322	0	0.0254237288135593	1.21493852961635	3.11681915279967	11.9851303734669	10.2772874001304	0.533073929961089	0.485812978040957	0.536290322580645	0.413720157147174	0.473242392444911	0.5625	0.503571428571429	0.452362804878049	12.6923975554685	5	0	11.2541590962553	3.79704598824884	0	0	74.9643545835799	9.80524917167069	0.179191160245249	10.4527197263098	1.8612607972742	0.260044117353637	0	56.6111038818172	22.578835799388	8.23603567785714	11.3581017074408	7.07985743804256
ENSG00000139116.18	-0.320090021390696	-5.67453821577243	-0.860418365443893	12.3080545590666	0.0487364620938628	0.0162454873646209	0.0312876052948255	0.0336943441636582	0.0270758122743682	0.0120336943441637	0.0036101083032491	0.0252707581227437	0.0258724428399519	0.00842358604091456	0.0114320096269555	0.01985559566787	0.0120336943441637	0.0144404332129964	0.02647412755716	0.0312876052948255	0.0240673886883273	0.00601684717208183	0.0300842358604091	0.0126353790613718	0.0108303249097473	0.00481347773766546	0.00120336943441637	0.0138387484957882	0.0072202166064982	0.00300842358604091	0.00421179302045728	0.0072202166064982	0.0144404332129964	0.0126353790613718	0.0144404332129964	0.0192539109506619	0.055956678700361	0.0168471720818291	0.0336943441636582	0.0439229843561974	0.515643802647413	0.385078219013237	0.365222623345367	0.0234657039711191	0.0174488567990373	0.00120336943441637	0.0270758122743682	0.0234657039711191	0.0114320096269555	0.00842358604091456	0.0126353790613718	0.00842358604091456	0.0102286401925391	0.0192539109506619	0.0162454873646209	0.000601684717208183	0.00601684717208183	0	0.0108303249097473	0.0204572803850782	0.0114320096269555	0.00180505415162455	0.0216606498194946	0	0.0036101083032491	0.00481347773766546	0.0102286401925391	0.0114320096269555	0.00541516245487365	0.01323706377858	0.0150421179302046	-2.80263043926125	1.8321240853134	13.3046365238073	8.64745842645492	0.421499013806706	0.400415698740677	0.7525	0.360424431972352	0.327141382868937	0.492857142857143	0.4375	0.302501895375284	17.0955515536616	39	10.9210970881068	15.1668240897855	37.1349703922927	0.0118380314758708	0	38.9828647534866	8.20580422071006	0.497698512249283	22.0343820992898	1.0799806377832	0.246788504850064	0.212566839475053	40.0104404400505	30.5810397590229	5.83480171952853	11.3657756353263	4.02519357905749
ENSG00000139117.14	0.614325710050275	-5.51458943707962	0.185082514799362	10.7797193551434	0.0371681415929204	0.0212389380530973	0.0230088495575221	0.0300884955752212	0.0265486725663717	0.00353982300884956	0.00353982300884956	0.015929203539823	0.0283185840707965	0.0106194690265487	0.00884955752212389	0.0123893805309735	0.0141592920353982	0.0176991150442478	0.0194690265486726	0.0265486725663717	0.0194690265486726	0.00707964601769911	0.015929203539823	0.00707964601769911	0.0212389380530973	0.0106194690265487	0.00176991150442478	0.0194690265486726	0.00530973451327434	0.00353982300884956	0.00176991150442478	0.00176991150442478	0.00884955752212389	0.00530973451327434	0.015929203539823	0.015929203539823	0.0300884955752212	0.0300884955752212	0.0212389380530973	0.0424778761061947	0.495575221238938	0.378761061946903	0.364601769911504	0.0176991150442478	0.0123893805309735	0.00530973451327434	0.0212389380530973	0.0389380530973451	0.00884955752212389	0.0123893805309735	0.0106194690265487	0.0283185840707965	0.0123893805309735	0.0230088495575221	0.0194690265486726	0	0.0141592920353982	0	0.0300884955752212	0.0194690265486726	0.0141592920353982	0	0.0176991150442478	0.00176991150442478	0.00353982300884956	0.00530973451327434	0.0141592920353982	0.0123893805309735	0.015929203539823	0.015929203539823	0.0407079646017699	-2.2546391541888	3.00443319137802	12.3222098437489	9.58120058192496	0.409789413773477	0.405328931855694	0.605228758169935	0.359933304369268	0.343572241183163	0.45625	0.375	0.305655836341757	17.9629072989353	26	9.78135971352466	23.8515224184309	0	0.00497943839805001	0	56.0631309991116	20.0803671440595	0	17.8967175544797	0.379830894333772	0.204881311756732	0.484081318991378	30.6144180837023	40.7295975868273	9.69047324990881	10.6995724532873	3.51957535016176
ENSG00000139131.13	0.0273592408539358	-4.40623494867956	1.03186534348571	10.486835021563	0.0209205020920502	0.0146443514644351	0.0271966527196653	0.0146443514644351	0.0188284518828452	0.00836820083682008	0.0125523012552301	0.0125523012552301	0.00418410041841004	0.0167364016736402	0.0104602510460251	0.0104602510460251	0.0125523012552301	0.0125523012552301	0.0146443514644351	0.0146443514644351	0.0167364016736402	0.0146443514644351	0.0355648535564854	0.0146443514644351	0.0125523012552301	0.0146443514644351	0.00627615062761506	0.00836820083682008	0.0167364016736402	0.0146443514644351	0.0104602510460251	0.00836820083682008	0.0146443514644351	0.0167364016736402	0.0523012552301255	0.0209205020920502	0.0209205020920502	0.0188284518828452	0.0334728033472803	0.0251046025104603	0.598326359832636	0.414225941422594	0.562761506276151	0.0167364016736402	0.0188284518828452	0.0251046025104603	0.0167364016736402	0.0334728033472803	0.0292887029288703	0.0167364016736402	0.0125523012552301	0.00836820083682008	0.0125523012552301	0.0209205020920502	0.0104602510460251	0	0.0125523012552301	0	0.0146443514644351	0.00418410041841004	0.0104602510460251	0.00627615062761506	0.0146443514644351	0.00209205020920502	0.00418410041841004	0.0125523012552301	0.00418410041841004	0.00836820083682008	0.0355648535564854	0.0230125523012552	0.0230125523012552	0.139006673758135	0.50525060841801	11.0687782779854	2	0.52510460251046	0.498346717052433	0	0.389154575666694	0.349412492269635	0.625	0.425	0.438569206842924	14.5907624642311	6	10.65999589243	24.1885520342875	0	0.0327098293065038	0	60.5311746231506	14.5471024554279	0.70046105782756	16.7616382697496	0	0.630359466477693	0.475214753774702	11.9620046521586	61.3232952677154	8.84748759012399	9.33091687811462	6.46629616057592
ENSG00000139132.14	0.568210408769967	-4.63978410222946	-0.674643434756135	11.4797802640291	0.0542035398230089	0.0165929203539823	0.0243362831858407	0.0276548672566372	0.0221238938053097	0.0143805309734513	0.00110619469026549	0.0165929203539823	0.0121681415929204	0.0188053097345133	0.0176991150442478	0.0165929203539823	0.0110619469026549	0.0143805309734513	0.0232300884955752	0.0188053097345133	0.0188053097345133	0.0132743362831858	0.0298672566371681	0.0143805309734513	0.0254424778761062	0.0176991150442478	0.00110619469026549	0.0210176991150442	0.00774336283185841	0.00221238938053097	0.00774336283185841	0.00221238938053097	0.00884955752212389	0.00995575221238938	0.0221238938053097	0.0188053097345133	0.0597345132743363	0.0199115044247788	0.0309734513274336	0.0221238938053097	0.527654867256637	0.411504424778761	0.425884955752212	0.0254424778761062	0.0165929203539823	0.00331858407079646	0.0243362831858407	0.0210176991150442	0.0121681415929204	0.00884955752212389	0.00995575221238938	0.0110619469026549	0.00553097345132743	0.0243362831858407	0.0110619469026549	0	0.00663716814159292	0	0.0165929203539823	0.0210176991150442	0.00995575221238938	0.00331858407079646	0.0176991150442478	0.00110619469026549	0.00553097345132743	0.00995575221238938	0.0165929203539823	0.0110619469026549	0.0165929203539823	0.0176991150442478	0.00884955752212389	-3.13416165938461	-0.618032625131751	13.3758539764185	9.76487159073609	0.449737302977233	0.39401883678027	0.543153049482163	0.408867579792533	0.448484848484848	0.483333333333333	0.405	0.34792698019802	17.8477791983116	28	8.37068740680722	30.3345216229156	14.6264614126858	0.0241383105765359	0	41.9409959154131	12.5822987746239	0.491583963784963	22.8141919860172	0.90056899987086	0.505546292684202	0	38.2288125561633	26.9339716564902	10.6169085087742	12.6584346546976	4.65596086438933
ENSG00000139133.7	0.166620085307248	-1.29143075750747	0.372857560290931	10.486835021563	0.029535864978903	0.0126582278481013	0.0168776371308017	0.0189873417721519	0.0147679324894515	0.00421940928270042	0.00210970464135021	0.0274261603375527	0.0210970464135021	0.00843881856540084	0.00421940928270042	0.0147679324894515	0.0126582278481013	0.0168776371308017	0.0232067510548523	0.0337552742616034	0.0147679324894515	0.00210970464135021	0.0189873417721519	0.0168776371308017	0.0105485232067511	0.0105485232067511	0	0.0232067510548523	0.00210970464135021	0.00210970464135021	0.00632911392405063	0.00421940928270042	0.0105485232067511	0.0147679324894515	0.0274261603375527	0.0358649789029536	0.0189873417721519	0.0105485232067511	0.0105485232067511	0.00421940928270042	0.40506329113924	0.354430379746835	0.40295358649789	0.0147679324894515	0.0168776371308017	0.00843881856540084	0.0168776371308017	0.0189873417721519	0.0105485232067511	0.00210970464135021	0.00632911392405063	0.0126582278481013	0.0126582278481013	0.0105485232067511	0.029535864978903	0.00210970464135021	0.0168776371308017	0	0.0379746835443038	0.0168776371308017	0.0210970464135021	0.00210970464135021	0.00843881856540084	0	0.0105485232067511	0.0274261603375527	0.0168776371308017	0.0232067510548523	0.0443037974683544	0.0274261603375527	0.0780590717299578	-1.81756680151043	2.67307974110256	12.037203741152	6.82017896241519	0.387029288702929	0.37329790767187	0.598214285714286	0.329256198347107	0.398824517212427	0.6	0.366666666666667	0.336640680368533	11.5631962722167	3	10.2191685204622	18.8721148426201	33.1537576250478	0	1.55886685726505	46.415260675067	0	0	11.671191124522	9.25863750750894	3.37702759766389	1.04956141048277	45.1051743470066	17.4054873339484	12.1329206788674	10.4635243732712	7.71014952353324
ENSG00000139146.14	0.414187004872837	-5.10348918217534	-0.455734935320004	9.54303182025524	0.0585585585585586	0.0225225225225225	0.0585585585585586	0.018018018018018	0.018018018018018	0.00900900900900901	0	0.027027027027027	0.018018018018018	0.0135135135135135	0.00900900900900901	0.036036036036036	0.0135135135135135	0.0225225225225225	0.0135135135135135	0.00900900900900901	0.0045045045045045	0.00900900900900901	0.0315315315315315	0.018018018018018	0.0315315315315315	0.00900900900900901	0	0.0135135135135135	0.00900900900900901	0.0045045045045045	0	0.0135135135135135	0.00900900900900901	0.0135135135135135	0.0135135135135135	0.0045045045045045	0.0135135135135135	0.0225225225225225	0.036036036036036	0.0225225225225225	0.423423423423423	0.468468468468468	0.454954954954955	0.0135135135135135	0.00900900900900901	0	0.0315315315315315	0.018018018018018	0.0135135135135135	0.018018018018018	0.00900900900900901	0.0045045045045045	0.00900900900900901	0.0135135135135135	0.0045045045045045	0	0.0135135135135135	0	0.00900900900900901	0.0225225225225225	0.0225225225225225	0	0.027027027027027	0.0045045045045045	0.0225225225225225	0.018018018018018	0.027027027027027	0.0045045045045045	0.0135135135135135	0.0135135135135135	0.0315315315315315	-2.91766911104003	-1.27541978607277	12.4450148458684	9.45327063401062	0.452348993288591	0.431625102767882	0.614285714285714	0.412224938875306	0.433541017653167	0.441666666666667	0.50625	0.365581395348837	15.3198484960026	11	10.9121408562957	20.2912701967589	16.5084531892603	0.0209850564336181	0.764861175534472	37.6875530160788	24.5004076057565	0.22646976017727	18.1980438094229	3.12386447312532	0.201015964497522	0.857086252127533	40.1652777435515	27.2199239403839	10.2347878168913	11.0707918094231	6.25495957777357
ENSG00000139154.15	-0.212933789206315	-6.00146004861671	1.36426721102403	10.7829982089204	0.0297619047619048	0.0158730158730159	0.0218253968253968	0.00992063492063492	0.00992063492063492	0.00793650793650794	0.00198412698412698	0.0178571428571429	0.00793650793650794	0.0793650793650794	0.00992063492063492	0.0238095238095238	0.0158730158730159	0.00595238095238095	0.0238095238095238	0.00595238095238095	0.00793650793650794	0.00793650793650794	0.0218253968253968	0.0198412698412698	0.0138888888888889	0.0198412698412698	0.00793650793650794	0.00992063492063492	0.00793650793650794	0.00793650793650794	0.0119047619047619	0.00595238095238095	0.00396825396825397	0.00396825396825397	0.0257936507936508	0.00595238095238095	0.0238095238095238	0.0317460317460317	0.0753968253968254	0.0257936507936508	0.579365079365079	0.521825396825397	0.599206349206349	0.00793650793650794	0.0277777777777778	0.0158730158730159	0.0158730158730159	0.0257936507936508	0.0595238095238095	0.0337301587301587	0.0119047619047619	0.0158730158730159	0.00198412698412698	0.00992063492063492	0.0138888888888889	0.00198412698412698	0.00396825396825397	0	0.00396825396825397	0.0119047619047619	0.0119047619047619	0.0119047619047619	0.0158730158730159	0	0.00992063492063492	0.00992063492063492	0.00793650793650794	0.0138888888888889	0.00992063492063492	0.0119047619047619	0.00793650793650794	-1.92947656367882	-3.90906442505491	12.721740054213	8.86108690599539	0.555366269165247	0.399763103346165	0.640086206896552	0.403265277016975	0.425202156334232	0.485	0.46	0.309658448314861	18.2350044904422	12	10.5362472156881	29.1318922159851	2.49738458961202	0.00106538536834957	0.559363087009526	52.0617327313238	15.6546811016352	0.0938808890660639	16.1981682223465	0.271543001662657	0.134770856380609	0.521512635408342	37.9118490773027	37.5277867539273	7.43436945297189	12.1104833098162	4.32119076949423
ENSG00000139163.16	0.214982472415749	-3.79529681215194	1.01424827893455	10.7056323873614	0.0247252747252747	0.0164835164835165	0.0302197802197802	0.0384615384615385	0.00824175824175824	0.010989010989011	0	0.0164835164835165	0.00549450549450549	0.00549450549450549	0.00549450549450549	0.0137362637362637	0.010989010989011	0.0164835164835165	0.0164835164835165	0.0384615384615385	0.0164835164835165	0.010989010989011	0.0357142857142857	0.021978021978022	0.0137362637362637	0.0137362637362637	0.00274725274725275	0.0137362637362637	0.00549450549450549	0.00274725274725275	0.00549450549450549	0.00824175824175824	0.0164835164835165	0.0164835164835165	0.0302197802197802	0.0192307692307692	0.0357142857142857	0.010989010989011	0.0412087912087912	0.0384615384615385	0.541208791208791	0.313186813186813	0.458791208791209	0.0247252747252747	0.0137362637362637	0	0.0192307692307692	0.0247252747252747	0.0164835164835165	0.010989010989011	0.00549450549450549	0.0137362637362637	0.0164835164835165	0.021978021978022	0.0137362637362637	0.00274725274725275	0.0274725274725275	0	0.0247252747252747	0.00274725274725275	0.00824175824175824	0	0.0137362637362637	0	0.010989010989011	0.0192307692307692	0.010989010989011	0.00824175824175824	0.0274725274725275	0.0137362637362637	0.0302197802197802	0.274072315745068	2.03793701034107	13.6993555555885	6.12928301694497	0.475733972438586	0.355110896817743	0.768115942028985	0.344042838018742	0.325674325674326	0.7	0.465	0.317156105100464	15.674275039737	14	12.2894425756883	26.0096793235716	0	0.00626915517514082	0	50.0007727467876	23.63449418961	0.348784584855773	18.0294477680158	0	0.486049655235393	0.385691612308069	37.6878791846725	34.2812700007328	9.12966177903539	12.6597729618816	7.21651601426596
ENSG00000139168.8	0.849866199329695	-5.06544836609955	-1.51165583021935	9.35535109642481	0.0871559633027523	0.0275229357798165	0.0458715596330275	0.0137614678899083	0.018348623853211	0.0137614678899083	0	0	0.0137614678899083	0.018348623853211	0.018348623853211	0.0458715596330275	0.0229357798165138	0.00917431192660551	0.0137614678899083	0.0229357798165138	0.0137614678899083	0.00458715596330275	0.0137614678899083	0	0.018348623853211	0.00917431192660551	0.00458715596330275	0.018348623853211	0.00917431192660551	0.00458715596330275	0.00458715596330275	0.00458715596330275	0	0.00917431192660551	0.00458715596330275	0.00917431192660551	0.0825688073394495	0.018348623853211	0.0229357798165138	0.0458715596330275	0.454128440366973	0.380733944954128	0.348623853211009	0.0275229357798165	0.0137614678899083	0	0.0229357798165138	0.0229357798165138	0.00458715596330275	0.0137614678899083	0.00917431192660551	0.0137614678899083	0.00458715596330275	0.00917431192660551	0.0137614678899083	0.00458715596330275	0.00917431192660551	0	0.0229357798165138	0.018348623853211	0.0137614678899083	0	0.00917431192660551	0	0	0.00458715596330275	0.018348623853211	0.0137614678899083	0.0137614678899083	0.018348623853211	0.0275229357798165	-2.3434705777913	1.62135576800814	11.2520740427962	7.61470984411521	0.394495412844037	0.35589519650655	0.656410256410256	0.373240052470485	0.409921671018277	0.375	0.3875	0.266597510373444	13.4812949046311	9	9.58308276750293	14.9655183958224	67.7750466399278	0	0	8.15620752572323	9.10322743852647	0	21.3467079117555	5.42777470752396	0.199356398467134	0.171154976650504	38.3792850201686	32.4459825811683	2.02973840426598	9.91438513215544	6.3630054119352
ENSG00000139178.11	0.670701377852563	-2.3866963911203	0.0141478428366817	10.6891244049133	0.00952380952380952	0.0158730158730159	0.019047619047619	0	0.0222222222222222	0.0158730158730159	0.00952380952380952	0.00952380952380952	0.019047619047619	0.0253968253968254	0.0285714285714286	0.00952380952380952	0	0.0158730158730159	0.00952380952380952	0	0.0158730158730159	0.0158730158730159	0.0507936507936508	0	0.0380952380952381	0.0380952380952381	0.00952380952380952	0.0349206349206349	0.00317460317460317	0.00317460317460317	0.00634920634920635	0	0.00634920634920635	0.0285714285714286	0.0285714285714286	0.00952380952380952	0	0.0253968253968254	0.0349206349206349	0.00634920634920635	0.580952380952381	0.577777777777778	0.650793650793651	0.019047619047619	0.0253968253968254	0.00952380952380952	0.0158730158730159	0.0222222222222222	0.0380952380952381	0.0285714285714286	0.00952380952380952	0.00952380952380952	0.019047619047619	0.0253968253968254	0.00317460317460317	0	0.00634920634920635	0	0.0158730158730159	0.0285714285714286	0.0349206349206349	0.00952380952380952	0.0126984126984127	0.00317460317460317	0.0158730158730159	0.0222222222222222	0.00952380952380952	0	0.0253968253968254	0.00952380952380952	0.0158730158730159	1.1471319390092	-2.59355859242569	12.2819300269554	7.82654848729092	0.587878787878788	0.523627887264251	0.619469026548673	0.463740458015267	0.597944765574823	0.5625	0.547916666666667	0.473640856672158	13.6773893165014	13	10.6054795180617	30.722969679517	27.0074643700932	0.231005327095395	0.818073809568268	32.5112426690267	6.30452038531182	2.40472375938763	25.1630160007683	1.58858840637125	2.97632937044294	1.19421293105229	21.3705136211093	32.7337633598089	14.9735763104471	11.2461467746359	7.75459417047063
ENSG00000139180.11	0.460071190121059	-4.44798530267286	0.628957897426138	10.4747199465265	0.0317460317460317	0.00793650793650794	0.0264550264550265	0.0211640211640212	0.0158730158730159	0.00529100529100529	0	0.00793650793650794	0.0211640211640212	0.00793650793650794	0.00264550264550265	0.00793650793650794	0.0132275132275132	0.0211640211640212	0.0238095238095238	0.0343915343915344	0.0132275132275132	0.0211640211640212	0.0105820105820106	0.0185185185185185	0.0132275132275132	0.0211640211640212	0.0105820105820106	0.0132275132275132	0.0132275132275132	0.0105820105820106	0.0185185185185185	0.0105820105820106	0	0.0105820105820106	0.0317460317460317	0.0264550264550265	0.0238095238095238	0.0185185185185185	0.0185185185185185	0.0317460317460317	0.579365079365079	0.396825396825397	0.452380952380952	0.0238095238095238	0.0264550264550265	0.00793650793650794	0.0211640211640212	0.0238095238095238	0.0105820105820106	0.0132275132275132	0.0158730158730159	0.0238095238095238	0.0211640211640212	0.0291005291005291	0.0264550264550265	0	0.00793650793650794	0.00264550264550265	0.0158730158730159	0.0132275132275132	0.0158730158730159	0.00264550264550265	0.0185185185185185	0	0	0.0158730158730159	0.00793650793650794	0.00264550264550265	0.0185185185185185	0.0132275132275132	0.037037037037037	-0.356145021455413	3.06993611497376	13.3431857154479	7.08746284125034	0.457102672292546	0.432883240667196	0.385185185185185	0.384705949919596	0.427476038338658	0.45	0.5	0.428472222222222	15.087835732376	14	10.612868497291	33.8050441363973	0	0.0357701755629375	0.335021898139857	24.0379428379094	41.7862209519905	0	21.7916434386684	1.31943420897115	0.161891781856854	0.354163455844107	7.99224573671851	67.6014646362059	0.779156741735024	12.8139815516147	4.69472617334382
ENSG00000139182.15	-0.332782449695389	-4.15973063602053	0.705071911996474	11.8497960222456	0.00731452455590387	0.0282131661442006	0.0313479623824451	0.0114942528735632	0.0156739811912226	0.0271682340647858	0.00313479623824451	0.0114942528735632	0.00208986415882968	0.0250783699059561	0.00835945663531871	0.00940438871473354	0.00208986415882968	0.0282131661442006	0.0146290491118077	0.0156739811912226	0.00313479623824451	0.0261233019853709	0.03239289446186	0.0104493207941484	0.0125391849529781	0.0292580982236155	0.00208986415882968	0.0135841170323929	0.00208986415882968	0.0167189132706374	0.0156739811912226	0.00522466039707419	0.00208986415882968	0.0313479623824451	0.0522466039707419	0.00731452455590387	0.0156739811912226	0.0376175548589342	0.0585161964472309	0.0219435736677116	0.605015673981191	0.420062695924765	0.729362591431557	0.00835945663531871	0.0334378265412748	0.00417972831765935	0.0219435736677116	0.00731452455590387	0.0313479623824451	0.0229885057471264	0.0104493207941484	0.00208986415882968	0.0219435736677116	0.0428422152560084	0.00208986415882968	0.00104493207941484	0.0208986415882968	0	0.0125391849529781	0.00522466039707419	0.0208986415882968	0.00626959247648903	0.00835945663531871	0	0.0125391849529781	0.0135841170323929	0.0135841170323929	0	0.0240334378265413	0.00626959247648903	0.00835945663531871	2.31903161908784	-1.37889143518949	12.7166051413354	9.74986942739684	0.594037940379404	0.59462915601023	0.606976744186047	0.497246647126743	0.543789808917197	0.59375	0.567857142857143	0.577331759149941	14.4588551427103	25	10.2957689344205	24.6862823123038	9.8011573232531	0.0646282098389043	0	23.5019270851457	41.2656596431094	0.680345426349133	15.9984669184336	3.07422083871312	0.60518200434802	1.711039780183	28.6083755314601	36.9593060913311	13.043408835531	9.7279204545632	6.28426179151299
ENSG00000139190.16	-0.0986582142808942	-3.02563816127961	0.547302377875738	8.62205181945638	0.00847457627118644	0.0338983050847458	0.0593220338983051	0	0.00847457627118644	0.0169491525423729	0	0.00847457627118644	0.00847457627118644	0.00847457627118644	0.0169491525423729	0.0254237288135593	0.00847457627118644	0.0423728813559322	0.0423728813559322	0.00847457627118644	0.0254237288135593	0	0.0423728813559322	0	0.0254237288135593	0.00847457627118644	0	0.0423728813559322	0.0169491525423729	0.00847457627118644	0	0.00847457627118644	0.0169491525423729	0	0.0338983050847458	0	0.0169491525423729	0.0338983050847458	0.0423728813559322	0.0169491525423729	0.601694915254237	0.449152542372881	0.559322033898305	0.0254237288135593	0.0423728813559322	0	0.0423728813559322	0.0169491525423729	0.00847457627118644	0.0254237288135593	0.0169491525423729	0.0169491525423729	0.00847457627118644	0.0508474576271186	0.00847457627118644	0	0	0	0.0169491525423729	0.0169491525423729	0	0	0.00847457627118644	0.00847457627118644	0.00847457627118644	0.0169491525423729	0.00847457627118644	0	0	0.00847457627118644	0.00847457627118644	2.43378556567536	4.98019372781591	11.8061468033205	8.7714894695006	0.529262086513995	0.532908089301247	0.642201834862385	0.463933475149874	0.305343511450382	0.425	0.525	0.512789768185452	12.3365065598103	5	7.04439411935845	19.5678774477444	3.97442750246312	0	0	75.9959709914194	0	0.461724058373014	25.4591701357993	2.91391195507371	1.39284149845461	0	31.7616403103034	25.5904644442404	12.8819716561286	11.2894425756883	6.33690704510756
ENSG00000139197.10	-0.690049881655062	-4.72647286501888	0.739269039538796	10.9978851278291	0.009375	0.0203125	0.0203125	0.0125	0.0140625	0.01875	0.003125	0.0046875	0.003125	0.0109375	0.0046875	0.00625	0.003125	0.0109375	0.0203125	0.0046875	0.0046875	0.0109375	0.059375	0.003125	0.00625	0.0203125	0.003125	0.021875	0.00625	0.009375	0.021875	0.0078125	0.0078125	0.015625	0.05	0.015625	0.0359375	0.0328125	0.0640625	0.034375	0.6625	0.4296875	0.61875	0.03125	0.05	0.0046875	0.0359375	0.0171875	0.0171875	0.01875	0.0125	0.00625	0.003125	0.0296875	0.0046875	0	0.0046875	0	0.0203125	0.0078125	0.0171875	0.003125	0.01875	0.0015625	0.0046875	0.021875	0.0046875	0.003125	0.0203125	0.0265625	0.015625	1.80061051418983	1.51110795702454	12.4223276239746	10.3208005488816	0.574363992172211	0.558516089362574	0.640062597809077	0.398328005901156	0.46089850249584	0.58125	0.559090909090909	0.465699208443272	14.5747708969718	19	9.2336196767597	28.9247345561328	1.5682522689915	0.0317870217885733	1.02209608493042	41.4184934147286	27.0346366534281	0	21.5405555568834	0.811523089705369	0.507656020872368	0.680571987097997	31.4524484940957	25.5136741246787	19.4935707266665	10.567005370247	5.51855230431396
ENSG00000139218.18	0.620558313186409	-4.85214758538006	-0.34474369394452	12.1714895770657	0.0505464480874317	0.0163934426229508	0.0327868852459016	0.0498633879781421	0.0293715846994536	0.00819672131147541	0.000683060109289617	0.0204918032786885	0.0423497267759563	0.0122950819672131	0.00887978142076503	0.0259562841530055	0.0150273224043716	0.00478142076502732	0.014344262295082	0.0163934426229508	0.0273224043715847	0.00478142076502732	0.0245901639344262	0.0157103825136612	0.032103825136612	0.0102459016393443	0.00204918032786885	0.0198087431693989	0.00546448087431694	0.000683060109289617	0.00683060109289617	0.00409836065573771	0.00887978142076503	0.00341530054644809	0.00683060109289617	0.00887978142076503	0.069672131147541	0.0157103825136612	0.023224043715847	0.0307377049180328	0.459016393442623	0.44603825136612	0.293032786885246	0.0184426229508197	0.00956284153005465	0.000683060109289617	0.0122950819672131	0.0184426229508197	0.00478142076502732	0.00751366120218579	0.0150273224043716	0.0198087431693989	0.00273224043715847	0.0116120218579235	0.0170765027322404	0	0.00751366120218579	0	0.00819672131147541	0.0239071038251366	0.0122950819672131	0.00204918032786885	0.0573770491803279	0.000683060109289617	0.00409836065573771	0.0122950819672131	0.0170765027322404	0.00887978142076503	0.00614754098360656	0.0150273224043716	0.0170765027322404	-5.44884315395494	-1.18937882383121	13.7768442324022	11.5877775163282	0.394839549002602	0.377847423941293	0.421189470263243	0.363056568569248	0.325237592397043	0.407142857142857	0.332142857142857	0.336800302571861	15.8473510244722	20	9.88874324889826	36.5539099552391	4.41188012068781	0.0325210974214793	0	43.2901141385453	15.3490025817366	0.362572106369764	19.4692469637968	1.41259670402137	0.296402583229129	0.278784507360175	46.3365437208368	26.6614704193602	5.54495510139561	12.3687792600413	6.21559558036433
ENSG00000139233.7	0.404759160471477	-3.73650504340771	-0.360697483857717	8.61102479730735	0.146153846153846	0.0153846153846154	0.0846153846153846	0.00769230769230769	0	0	0	0.0230769230769231	0.0384615384615385	0.0230769230769231	0.0230769230769231	0.0153846153846154	0.0153846153846154	0	0.0538461538461538	0.0153846153846154	0.0384615384615385	0	0.0153846153846154	0.0153846153846154	0.0153846153846154	0.0153846153846154	0	0	0.00769230769230769	0	0.00769230769230769	0.00769230769230769	0.0153846153846154	0.00769230769230769	0.00769230769230769	0.0153846153846154	0.0153846153846154	0.0230769230769231	0.0461538461538462	0.0384615384615385	0.461538461538462	0.323076923076923	0.438461538461538	0.0384615384615385	0.0230769230769231	0	0.0153846153846154	0.00769230769230769	0	0.00769230769230769	0.0153846153846154	0.0153846153846154	0	0.0307692307692308	0.0153846153846154	0	0.00769230769230769	0.00769230769230769	0	0	0	0	0	0	0.00769230769230769	0.0230769230769231	0.00769230769230769	0.0153846153846154	0	0.00769230769230769	0	-0.179724409194382	3.21597450295739	12.9614496943982	8.19967234483636	0.407692307692308	0.385830721003135	0.583617747440273	0.411509403632856	0.473242392444911	0.375	0.475	0.376857457347276	12.6031626795344	4	0	22.246492095844	5.23716586821677	0	0	72.4538001900296	0	0.0625418459096345	18.4374340813898	0.978554444788934	0.24939622948098	0	4.05605729888261	73.629466406101	2.64909153935668	12.8275411901725	6.53774196938339
ENSG00000139266.6	-1.59093634560589	-4.66408351769016	0.526173766182711	10.2479275134436	0	0.0115273775216138	0.0345821325648415	0.00288184438040346	0.00864553314121038	0.0144092219020173	0.0172910662824208	0.00288184438040346	0	0.031700288184438	0.00864553314121038	0.00288184438040346	0.00864553314121038	0.037463976945245	0.0172910662824208	0.00288184438040346	0.00576368876080692	0.00288184438040346	0.0461095100864553	0.00864553314121038	0.0115273775216138	0.031700288184438	0.0288184438040346	0.00864553314121038	0.00864553314121038	0.0259365994236311	0.037463976945245	0.00288184438040346	0.00288184438040346	0.0403458213256484	0.0518731988472622	0.00288184438040346	0.00288184438040346	0.0259365994236311	0.037463976945245	0.0115273775216138	0.61671469740634	0.54178674351585	0.809798270893372	0.00864553314121038	0.0345821325648415	0.0115273775216138	0.00864553314121038	0.0172910662824208	0.0634005763688761	0.0288184438040346	0.00288184438040346	0	0.0288184438040346	0.00864553314121038	0.00864553314121038	0	0.0172910662824208	0	0.00864553314121038	0.0144092219020173	0.0230547550432277	0.00864553314121038	0.0115273775216138	0.00288184438040346	0.0345821325648415	0.0259365994236311	0.00288184438040346	0.00288184438040346	0.0172910662824208	0.00576368876080692	0.00576368876080692	3.0172347506633	-2.50079838466307	11.9675865272961	9.70390357344466	0.637037037037037	0.564408661854525	0.599039615846339	0.544061302681992	0.504975124378109	0.575	0.525	0.48496993987976	10.3509391815464	3	8.65463602852797	29.4562162864621	24.6881810816754	0	0	0	44.5100574501642	1.34554518169833	11.5636300100671	4.06919430217505	0.324641901019572	2.86255894780618	11.7965160285051	58.8625445005856	10.5209143098414	10.5488219084588	5.35667709115474
ENSG00000139289.13	-0.670472141454048	-4.24128468874892	1.76959828631612	10.237209960755	0.00746268656716418	0.00995024875621891	0.0373134328358209	0.00248756218905473	0	0.00995024875621891	0.00746268656716418	0.00497512437810945	0.00497512437810945	0.0199004975124378	0.00995024875621891	0.00746268656716418	0.00248756218905473	0.0149253731343284	0.0149253731343284	0.00248756218905473	0.0348258706467662	0.0398009950248756	0.104477611940299	0.0124378109452736	0.0223880597014925	0.0472636815920398	0.0696517412935323	0.0174129353233831	0	0.027363184079602	0.0248756218905473	0.00995024875621891	0	0.0348258706467662	0.0447761194029851	0.00497512437810945	0.00497512437810945	0.0174129353233831	0.0497512437810945	0	0.73134328358209	0.490049751243781	0.798507462686567	0.00746268656716418	0.0223880597014925	0.0149253731343284	0.0124378109452736	0.00746268656716418	0.0373134328358209	0.027363184079602	0.00248756218905473	0	0.0124378109452736	0.0174129353233831	0.00248756218905473	0	0.00746268656716418	0	0.00497512437810945	0.00248756218905473	0.0149253731343284	0.00995024875621891	0.00746268656716418	0.00248756218905473	0.0174129353233831	0.0149253731343284	0.00497512437810945	0	0.00746268656716418	0.00995024875621891	0.00746268656716418	-0.0176270253339159	-6.46474655780933	12.9783529581651	11.0848083878044	0.673300165837479	0.443425455446772	0.483648088438508	0.60431654676259	0.473242392444911	0.6125	0.675	0.36390977443609	8.70735913208088	2	0	28.7924072276018	0.0223547863171416	0.121918145455701	0	32.7648515418891	38.1428802055479	0.15558809318827	15.5415181292823	0.0227877147330241	0.404441065653645	0	15.8522038856382	58.7612114339809	9.41783777071182	12.1848753429083	10.7850941831039
ENSG00000139291.14	0.645008073324362	-5.83270222436363	-0.0829904959536791	10.1510165388922	0.0237388724035608	0.0148367952522255	0.0237388724035608	0.0326409495548961	0.0237388724035608	0.0178041543026706	0	0.0178041543026706	0.00593471810089021	0.0148367952522255	0.00890207715133531	0.0148367952522255	0.0267062314540059	0.0118694362017804	0.0237388724035608	0.0385756676557863	0.0029673590504451	0.00593471810089021	0.0148367952522255	0	0.0207715133531157	0.0118694362017804	0.00593471810089021	0.00593471810089021	0.0029673590504451	0	0	0.00593471810089021	0.0178041543026706	0.0178041543026706	0.0385756676557863	0.0178041543026706	0.0237388724035608	0.0118694362017804	0.0029673590504451	0.0207715133531157	0.471810089020772	0.43620178041543	0.42433234421365	0.0237388724035608	0.0118694362017804	0	0.0326409495548961	0.0267062314540059	0.0178041543026706	0.0237388724035608	0.0237388724035608	0.0029673590504451	0.0148367952522255	0.0267062314540059	0.0385756676557863	0	0.0118694362017804	0	0.0148367952522255	0.0148367952522255	0.0118694362017804	0.00593471810089021	0.0356083086053412	0.0029673590504451	0.00890207715133531	0.0326409495548961	0.00593471810089021	0.0178041543026706	0.0148367952522255	0.0178041543026706	0.0326409495548961	-0.430891426643376	4.47182773017677	12.6651138103352	9.39231742277876	0.432218309859155	0.425315676008623	0.621460506706408	0.38077293136626	0.473242392444911	0.44375	0.395833333333333	0.396880415944541	13.6065208827753	7	0	28.5466537764269	25.1376353720836	0	0	5.98056466460605	40.0733848869922	0.261761299891318	16.0178162281681	9.11871769021396	0.118182273520547	0	37.726733801639	32.3434085740222	4.6751414324362	12.1727400170494	4.00971162701855
ENSG00000139318.8	-0.0498932558501708	-3.5521855200962	1.11355556771015	10.1947568544222	0.0130890052356021	0.0445026178010471	0.0261780104712042	0.0183246073298429	0.00523560209424084	0.0183246073298429	0.0157068062827225	0.00523560209424084	0.00261780104712042	0.0340314136125654	0.00523560209424084	0.00785340314136126	0.00785340314136126	0.031413612565445	0.0209424083769634	0.00785340314136126	0.0104712041884817	0.00523560209424084	0.0287958115183246	0.00523560209424084	0.0104712041884817	0.0157068062827225	0.0183246073298429	0.0104712041884817	0.00261780104712042	0.0157068062827225	0.0209424083769634	0	0.00523560209424084	0.031413612565445	0.0575916230366492	0.00523560209424084	0.0104712041884817	0.0523560209424084	0.0523560209424084	0.0130890052356021	0.531413612565445	0.400523560209424	0.769633507853403	0.00785340314136126	0.0183246073298429	0.0130890052356021	0.00523560209424084	0.00523560209424084	0.0366492146596859	0.00785340314136126	0.0130890052356021	0.00523560209424084	0.0104712041884817	0.0340314136125654	0.00261780104712042	0	0.0209424083769634	0	0.00523560209424084	0.00261780104712042	0.0235602094240838	0.0287958115183246	0.0157068062827225	0.00261780104712042	0.0104712041884817	0.00785340314136126	0.0130890052356021	0	0.0392670157068063	0.0235602094240838	0.0104712041884817	0.259953428095071	-0.0330574773543658	11.9143851321554	9.08746284125034	0.564474807856533	0.464882056718791	0.554327808471455	0.447443181818182	0.697674418604651	0.5125	0.6	0.377622377622378	10.4604558963096	4	6.44294349584873	19.0148416103005	17.000866057664	0.0110556369154117	0	17.2818249751863	46.5765864318292	0.114825288104539	15.4613294536799	7.37014695032499	0.861332524998897	0.492615706843212	18.6365736211156	48.0251664008234	9.15283534221394	10.9679467058127	12.0176746730094
ENSG00000139323.14	1.04678274928636	-4.04122616077994	-0.683396912495402	10.4938554492408	0.0411899313501144	0.0160183066361556	0.022883295194508	0.0205949656750572	0.0366132723112128	0.0183066361556064	0.0045766590389016	0.022883295194508	0.022883295194508	0.011441647597254	0.0091533180778032	0.0160183066361556	0.0091533180778032	0.0160183066361556	0.0137299771167048	0.0160183066361556	0.0183066361556064	0.0068649885583524	0.022883295194508	0.0297482837528604	0.0251716247139588	0.0091533180778032	0	0.0160183066361556	0.0091533180778032	0.0068649885583524	0	0	0.011441647597254	0.0183066361556064	0.011441647597254	0.0205949656750572	0.0297482837528604	0.022883295194508	0.0205949656750572	0.0411899313501144	0.487414187643021	0.411899313501144	0.347826086956522	0.0091533180778032	0.0068649885583524	0.0022883295194508	0.0274599542334096	0.0251716247139588	0.0022883295194508	0	0.0251716247139588	0.0160183066361556	0.0091533180778032	0.0183066361556064	0.0251716247139588	0	0.0068649885583524	0	0.0160183066361556	0.034324942791762	0.0091533180778032	0.0022883295194508	0.0183066361556064	0.0022883295194508	0.0068649885583524	0.0160183066361556	0.0160183066361556	0.0183066361556064	0.0160183066361556	0.0205949656750572	0.0320366132723112	-3.57901233463082	0.619946631111867	13.0983611273321	9.94544383637791	0.427480916030534	0.421815199562602	0.638578680203046	0.398548366098164	0.372841444270016	0.54375	0.391666666666667	0.34185303514377	16.4920565871378	17	12.3154326379054	19.5239738706664	19.2050597332219	0.0249024981602438	0	49.7442976262901	10.3339146320744	1.16785163958711	21.0540877525151	3.14249143000957	0.407743997862104	0.821101655334579	26.5485849023985	36.4510116003076	11.5749786615725	12.2903068962579	5.6020390880962
ENSG00000139324.12	1.0005208607406	-4.97504062254116	-0.668828193232306	11.4346282276367	0.0557377049180328	0.0153005464480874	0.0229508196721311	0.0426229508196721	0.0240437158469945	0.0087431693989071	0	0.0153005464480874	0.0218579234972678	0.0087431693989071	0.00546448087431694	0.0163934426229508	0.0229508196721311	0.00655737704918033	0.0273224043715847	0.0371584699453552	0.0153005464480874	0.00765027322404372	0.0131147540983607	0.014207650273224	0.0251366120218579	0.00437158469945355	0	0.0131147540983607	0.00655737704918033	0.00218579234972678	0	0.00546448087431694	0.0185792349726776	0.0131147540983607	0.0207650273224044	0.0218579234972678	0.0448087431693989	0.014207650273224	0.0207650273224044	0.0207650273224044	0.454644808743169	0.339890710382514	0.314754098360656	0.0251366120218579	0.0163934426229508	0.00109289617486339	0.0284153005464481	0.0229508196721311	0.00109289617486339	0.00437158469945355	0.0109289617486339	0.019672131147541	0.00327868852459016	0.0163934426229508	0.0229508196721311	0.00109289617486339	0.0109289617486339	0	0.0185792349726776	0.014207650273224	0.0120218579234973	0.00109289617486339	0.014207650273224	0	0.00546448087431694	0.0131147540983607	0.0120218579234973	0.0371584699453552	0.014207650273224	0.0240437158469945	0.0360655737704918	-3.17505198124968	3.22650330788459	12.8392037880969	7.65105169117893	0.370075894470546	0.335608025112597	0.63	0.347478364667264	0.473242392444911	0.3	0.35625	0.300046446818393	15.6172952683089	15	0	16.3566085927202	39.7166819008932	0.0225755961409633	0	15.8314995623699	27.5455733446126	0.527061003263131	20.1346310887583	5.62526387773526	0.364500694381522	0	23.3941316530329	43.933427332226	6.54804535386596	12.0724676082419	5.98834051100717
ENSG00000139343.10	1.01822629075543	-6.21776410482379	0.431283292522527	9.12412131182919	0.0229885057471264	0.0114942528735632	0.0344827586206897	0.0574712643678161	0.0229885057471264	0	0	0	0.0229885057471264	0	0.0114942528735632	0.0114942528735632	0.0229885057471264	0.0114942528735632	0.0689655172413793	0	0	0	0.0114942528735632	0.0114942528735632	0.0114942528735632	0.0229885057471264	0	0.0114942528735632	0	0	0	0	0.0114942528735632	0.0229885057471264	0.0229885057471264	0.0344827586206897	0.103448275862069	0	0.0229885057471264	0.0344827586206897	0.540229885057471	0.298850574712644	0.402298850574713	0.0114942528735632	0	0	0.0114942528735632	0.0574712643678161	0.0229885057471264	0.0114942528735632	0.0229885057471264	0.0229885057471264	0.0114942528735632	0.0344827586206897	0.0114942528735632	0	0.0344827586206897	0.0114942528735632	0.0229885057471264	0	0	0	0.0229885057471264	0	0	0.0114942528735632	0.0114942528735632	0.0229885057471264	0.0114942528735632	0.0114942528735632	0	-0.136006523200246	2.45350735767626	11.5717526435035	6.98868468677217	0.443447037701975	0.362222222222222	0.626984126984127	0.393946008877247	0.347398030942335	0.475	0.4	0.30548128342246	15.3314068407754	7	10.4747199465265	10.0048305670808	30.4811580844766	0	0.0697634651656618	56.3261272668611	3.1181206164158	0	32.1076805005317	3.56176270424958	0.0835290842906331	0.465372430573912	15.6911594813146	46.746011368981	1.34448443005859	10.5478585060584	5.00112494723115
ENSG00000139344.8	0.0609756125099975	-4.86729556863009	-0.21328813072139	10.3241805466187	0.0281030444964871	0.0117096018735363	0.0187353629976581	0.0140515222482436	0.0117096018735363	0.0187353629976581	0.00702576112412178	0.00702576112412178	0.0140515222482436	0.0117096018735363	0.00936768149882904	0.00702576112412178	0.0163934426229508	0.0281030444964871	0.0374707259953162	0.0257611241217799	0.0140515222482436	0.0257611241217799	0.0210772833723653	0.0163934426229508	0.00936768149882904	0.00468384074941452	0.00234192037470726	0.00936768149882904	0.00468384074941452	0.0187353629976581	0.00936768149882904	0.00234192037470726	0.00234192037470726	0.0210772833723653	0.0515222482435597	0.00936768149882904	0.0444964871194379	0.0140515222482436	0.0351288056206089	0.0304449648711944	0.599531615925059	0.402810304449649	0.540983606557377	0.0210772833723653	0.0351288056206089	0.0117096018735363	0.0374707259953162	0.0374707259953162	0.0257611241217799	0.0163934426229508	0.00936768149882904	0.00936768149882904	0.00468384074941452	0.0304449648711944	0.0140515222482436	0	0.00936768149882904	0	0.0117096018735363	0.00702576112412178	0.00936768149882904	0.00468384074941452	0.00936768149882904	0.00234192037470726	0.0163934426229508	0.00468384074941452	0.00702576112412178	0.00702576112412178	0.0117096018735363	0.0140515222482436	0.0187353629976581	0.976364962140008	2.13488274605011	11.3734089602287	8.7515440590891	0.514441842310695	0.478527607361963	0.686046511627907	0.432711760049257	0.545454545454545	0.583333333333333	0.483333333333333	0.318604651162791	14.4728811893309	10	5.08746284125034	14.1540294601659	0	0	0	48.9362204605781	36.909750079256	0	22.0719733803633	0	0.572452242807776	0	21.1886185787136	37.1385540756094	19.0284017225059	9.74986942739684	4.2741446279919
ENSG00000139350.11	0.957638115272532	-5.09148811573853	-0.00255942618344977	10.9865531497567	0.0468986384266263	0.0226928895612708	0.0242057488653555	0.048411497730711	0.0257186081694402	0.00605143721633888	0.00302571860816944	0.0287443267776097	0.0181543116490166	0.010590015128593	0.00151285930408472	0.0347957639939486	0.0211800302571861	0.010590015128593	0.0211800302571861	0.0242057488653555	0.0151285930408472	0.00907715582450832	0.0226928895612708	0.0136157337367625	0.0242057488653555	0.00302571860816944	0.00151285930408472	0.0166414523449319	0.00605143721633888	0	0.00605143721633888	0.00302571860816944	0.0136157337367625	0.0075642965204236	0.00453857791225416	0.00907715582450832	0.037821482602118	0.0181543116490166	0.010590015128593	0.0347957639939486	0.438729198184569	0.416036308623298	0.316187594553706	0.0121028744326778	0.010590015128593	0.00302571860816944	0.0257186081694402	0.0302571860816944	0.0136157337367625	0.0075642965204236	0.00907715582450832	0.0196671709531014	0.00907715582450832	0.0166414523449319	0.0242057488653555	0	0.00907715582450832	0	0.0075642965204236	0.0347957639939486	0.0166414523449319	0.00151285930408472	0.0363086232980333	0.00151285930408472	0.00453857791225416	0.0075642965204236	0.0121028744326778	0.0211800302571861	0.0075642965204236	0.0257186081694402	0.027231467473525	-4.80810483787883	0.385261117017013	12.1241213118292	9.22641219278879	0.392011834319527	0.364328926730899	0.506688963210702	0.348688586904875	0.473242392444911	0.391666666666667	0.395833333333333	0.283220720720721	15.3612927148613	17	0	37.2203553486439	4.61342227919081	0	0	14.7557169812363	43.410505390929	0	20.4012983488971	3.75915053713574	0.365003930767318	0	23.5456489551086	44.3434139834626	7.58548424462863	10.7952279660287	5.80565916763414
ENSG00000139354.11	-0.0496294719761747	-4.01773297986888	-0.648366739706833	11.0265234425198	0.0719424460431655	0.00863309352517986	0.0302158273381295	0.0330935251798561	0.0129496402877698	0.0115107913669065	0.00287769784172662	0.0201438848920863	0.0172661870503597	0.00863309352517986	0.00431654676258993	0.0143884892086331	0.0129496402877698	0.00575539568345324	0.0158273381294964	0.0215827338129496	0.0172661870503597	0.00575539568345324	0.0287769784172662	0.018705035971223	0.037410071942446	0.0201438848920863	0.00431654676258993	0.037410071942446	0.00575539568345324	0.00143884892086331	0.00575539568345324	0.00431654676258993	0.00863309352517986	0.00431654676258993	0.0129496402877698	0.0201438848920863	0.0330935251798561	0.00719424460431655	0.0143884892086331	0.0302158273381295	0.496402877697842	0.461870503597122	0.302158273381295	0.0345323741007194	0.0129496402877698	0	0.018705035971223	0.0244604316546763	0.00719424460431655	0.00863309352517986	0.0143884892086331	0.0115107913669065	0.00719424460431655	0.0143884892086331	0.0244604316546763	0.00143884892086331	0.00575539568345324	0	0.00719424460431655	0.0431654676258993	0.0158273381294964	0.00287769784172662	0.041726618705036	0	0.00287769784172662	0.00719424460431655	0.018705035971223	0.023021582733813	0.00431654676258993	0.0201438848920863	0.0172661870503597	-5.15534343330912	-0.910300517963564	12.8583695998547	10.2479275134436	0.420143884892086	0.384489431378386	0.473251028806584	0.361785776690547	0.400190114068441	0.4	0.35	0.33215025140491	15.4825874021047	15	11.0396045179538	48.6600799235462	5.67611470041469	0.15063077409147	0	45.5131746019476	0	0	17.2965368662463	2.92546407173568	0.453858791508497	0.315325914865413	28.139694466514	45.9072455842311	4.96187430489902	11.72366094441	4.70078007865161
ENSG00000139370.12	0.087550962008669	-3.41116502025515	1.31618609780277	10.7607199474656	0.0173010380622837	0.0173010380622837	0.0155709342560554	0.0103806228373702	0.0103806228373702	0.0190311418685121	0.0121107266435986	0.0069204152249135	0.0069204152249135	0.013840830449827	0.0103806228373702	0.0155709342560554	0.00519031141868512	0.0259515570934256	0.0207612456747405	0.027681660899654	0.0069204152249135	0.00346020761245675	0.0259515570934256	0.0121107266435986	0.00519031141868512	0.0121107266435986	0.0121107266435986	0.013840830449827	0.00865051903114187	0.0103806228373702	0.0103806228373702	0	0.00173010380622837	0.0224913494809689	0.0795847750865052	0.00865051903114187	0.0103806228373702	0.013840830449827	0.0190311418685121	0.0121107266435986	0.569204152249135	0.470588235294118	0.671280276816609	0.0103806228373702	0.0501730103806228	0.0449826989619377	0.0207612456747405	0.013840830449827	0.0484429065743945	0.013840830449827	0.0173010380622837	0	0.0242214532871972	0.027681660899654	0.00865051903114187	0	0.013840830449827	0	0.0155709342560554	0.00865051903114187	0.0121107266435986	0.00865051903114187	0.013840830449827	0.00173010380622837	0.0173010380622837	0.0155709342560554	0.00519031141868512	0.00346020761245675	0.0363321799307958	0.013840830449827	0.0294117647058824	2.72581471680012	0.815217042262939	12.4170613467603	0	0.570357554786621	0.504907306434024	0.62992125984252	0.456809371312995	0.437178888369921	0.691666666666667	0.458333333333333	0.383756345177665	14.5346068573069	9	12.064405961891	20.0164907215652	0	0.0141363753710383	0.0783476086654557	49.1382830997292	30.7527421946691	0	14.4095720100497	0	0.837655477749931	1.5014032678049	0	61.8664785097841	21.3848907346113	9.94544383637791	6.53635381175715
ENSG00000139372.15	-0.789830510904839	-2.83211210679724	-0.37001200754721	10.2819300269554	0.0632603406326034	0.0145985401459854	0.0267639902676399	0.024330900243309	0.0194647201946472	0.0121654501216545	0.0048661800486618	0.0072992700729927	0.0170316301703163	0.0121654501216545	0.0024330900243309	0.0170316301703163	0.0072992700729927	0	0.0291970802919708	0.0340632603406326	0.0340632603406326	0.0048661800486618	0.0340632603406326	0.0170316301703163	0.0340632603406326	0.0121654501216545	0.0024330900243309	0.0218978102189781	0.0072992700729927	0	0	0.0072992700729927	0.0121654501216545	0.0097323600973236	0.0121654501216545	0.0097323600973236	0.0705596107055961	0.0218978102189781	0.0218978102189781	0.0170316301703163	0.545012165450122	0.374695863746959	0.335766423357664	0.0170316301703163	0.0072992700729927	0.0048661800486618	0.0364963503649635	0.0291970802919708	0.0170316301703163	0.0145985401459854	0.0121654501216545	0.0097323600973236	0.0048661800486618	0.0170316301703163	0.024330900243309	0.0024330900243309	0.0121654501216545	0	0.024330900243309	0.0194647201946472	0.0097323600973236	0	0.0072992700729927	0	0.0048661800486618	0.0048661800486618	0.0121654501216545	0.0072992700729927	0.0072992700729927	0.0097323600973236	0.0413625304136253	-2.29956218876158	2.21465026149849	12.2544381482673	8.48381577726426	0.419614147909968	0.398248175182482	0.57703081232493	0.408795684720388	0.398064961990325	0.45	0.34375	0.342388228636106	14.1491913970993	11	10.4998458870832	10.4214174982411	21.6428329431419	0.0427001577766873	0	33.1394749297664	34.7535744710739	0	20.0502488440756	5.68063707614934	1.17942080006286	3.20207224576398	30.3360607711315	32.6199830252196	6.93157723759717	10.7879025593914	6.46268935466172
ENSG00000139405.16	-2.06551468033077	-5.52742540714982	-0.859722993893368	9.79279029430106	0.0111111111111111	0.00740740740740741	0.0518518518518519	0.00740740740740741	0.0111111111111111	0.0592592592592593	0.0111111111111111	0.0111111111111111	0.0111111111111111	0.0333333333333333	0.0259259259259259	0.00740740740740741	0	0.0037037037037037	0.0148148148148148	0.00740740740740741	0	0.0259259259259259	0.0185185185185185	0.00740740740740741	0.0444444444444444	0.0518518518518519	0.0185185185185185	0.0185185185185185	0.0185185185185185	0.0148148148148148	0.0185185185185185	0.0037037037037037	0	0.0222222222222222	0.0259259259259259	0.00740740740740741	0.0037037037037037	0.00740740740740741	0.0296296296296296	0.0185185185185185	0.574074074074074	0.640740740740741	0.674074074074074	0.0222222222222222	0.037037037037037	0.00740740740740741	0.0148148148148148	0.0037037037037037	0.0333333333333333	0.037037037037037	0.0222222222222222	0	0.0111111111111111	0.0259259259259259	0.0037037037037037	0	0.0111111111111111	0	0.0037037037037037	0.0222222222222222	0.0259259259259259	0.0111111111111111	0.0185185185185185	0.0037037037037037	0.0037037037037037	0.0111111111111111	0.00740740740740741	0.00740740740740741	0.0111111111111111	0.00740740740740741	0.00740740740740741	-0.287201652773325	-4.72542713926408	11.1736771363034	9.23122118071119	0.632054176072235	0.588133391078389	0.641666666666667	0.478606087340097	0.473242392444911	0.6	0.45	0.498049414824447	12.1468868354159	4	0	16.3039757658737	35.4839832185623	0	0	48.212041015564	0	0	13.3393276057894	9.66043866887866	0.211149508015431	0	25.5071697887914	42.4031685121185	8.87874591640663	9.58871463558226	5.38330924328868
ENSG00000139410.15	0.0417376843028967	-4.53205790959641	1.16649637342424	9.96578428466209	0.00909090909090909	0.00909090909090909	0.0363636363636364	0.0151515151515152	0.00909090909090909	0.0212121212121212	0.00303030303030303	0.00606060606060606	0.00303030303030303	0.0212121212121212	0.0181818181818182	0.00303030303030303	0.00303030303030303	0.0242424242424242	0.0181818181818182	0.0151515151515152	0.00303030303030303	0.0212121212121212	0.0484848484848485	0.0121212121212121	0.00909090909090909	0.0212121212121212	0.00303030303030303	0.0181818181818182	0.00303030303030303	0	0.00909090909090909	0.00303030303030303	0.00303030303030303	0.0181818181818182	0.0787878787878788	0.00303030303030303	0.00303030303030303	0.0181818181818182	0.0636363636363636	0.00606060606060606	0.672727272727273	0.448484848484848	0.751515151515151	0.0181818181818182	0.0636363636363636	0.0151515151515152	0.0272727272727273	0.00909090909090909	0.0454545454545455	0.0272727272727273	0.0151515151515152	0.00606060606060606	0.0181818181818182	0.0727272727272727	0.00909090909090909	0	0.00303030303030303	0	0.00303030303030303	0.00909090909090909	0.0151515151515152	0	0.00303030303030303	0.00303030303030303	0.0212121212121212	0.0151515151515152	0.00909090909090909	0.00303030303030303	0.0121212121212121	0.00909090909090909	0.00606060606060606	2.90868120803779	0.122400751045841	11.0182001788132	9.3037807481771	0.623623623623624	0.603473227206946	0.605388272583201	0.494140625	0.473242392444911	0.5875	0.675	0.542416452442159	13.7549918600094	9	0	22.8774964404382	5.57225867219257	0.0354849372812849	0	21.3376967608683	47.654987235613	2.52207595360659	18.2325839508624	2.87583182713777	0.506850399137103	0	28.0025562800725	35.7712945125909	14.6108830301993	8.60733031374961	5.81335327272251
ENSG00000139428.12	-0.0156487596420667	-2.87079105760721	1.11844457691795	9.98868468677217	0.0239043824701195	0.00796812749003984	0.0358565737051793	0.00796812749003984	0.0278884462151394	0.0199203187250996	0.0159362549800797	0.00398406374501992	0.0159362549800797	0.0199203187250996	0.0159362549800797	0.0119521912350598	0.00398406374501992	0.0239043824701195	0.0159362549800797	0.00796812749003984	0.00796812749003984	0.00398406374501992	0.0358565737051793	0.00796812749003984	0.0199203187250996	0.0199203187250996	0	0.0159362549800797	0	0.0119521912350598	0.0119521912350598	0.0159362549800797	0.00398406374501992	0.0239043824701195	0.0398406374501992	0.0159362549800797	0.0278884462151394	0.0318725099601594	0.0398406374501992	0.0119521912350598	0.569721115537849	0.48207171314741	0.661354581673307	0.00398406374501992	0.051792828685259	0.0159362549800797	0.0159362549800797	0.0239043824701195	0.0358565737051793	0.0318725099601594	0	0	0.0119521912350598	0.0318725099601594	0	0	0.0119521912350598	0	0.0159362549800797	0.00398406374501992	0.00796812749003984	0.0239043824701195	0.00796812749003984	0.00398406374501992	0.0239043824701195	0.00398406374501992	0	0.0159362549800797	0.0318725099601594	0.00398406374501992	0.0159362549800797	1.6158837425134	-1.29148544638286	12.5553081014013	6.33985000288462	0.561576354679803	0.518406544549173	0.675	0.521519352975159	0.531645569620253	0.7	0.495833333333333	0.503378378378378	13.7574941863563	11	8.62935662007961	23.021623922725	0	0	0	51.9190510002582	25.0593250770169	0	47.7762754680117	0	1.69070825880307	0	0	44.5737981594891	5.95921811369616	12.1166688559671	4.7184472928338
ENSG00000139433.10	-0.875226755628769	-6.32243351602701	-0.432664575366711	9.39446269461032	0.0285714285714286	0.0428571428571429	0.0571428571428571	0.00476190476190476	0.00476190476190476	0.0285714285714286	0.0142857142857143	0.00476190476190476	0.00476190476190476	0.00952380952380952	0	0	0.00476190476190476	0.0619047619047619	0.0285714285714286	0	0	0.0142857142857143	0.0380952380952381	0.00476190476190476	0.00952380952380952	0.0333333333333333	0.00952380952380952	0	0	0.00952380952380952	0.00952380952380952	0.00476190476190476	0.00476190476190476	0.0333333333333333	0.0619047619047619	0.00952380952380952	0.00952380952380952	0.0285714285714286	0.0666666666666667	0.00952380952380952	0.552380952380952	0.328571428571429	0.823809523809524	0.0285714285714286	0.0285714285714286	0.0285714285714286	0.00952380952380952	0.00476190476190476	0.0142857142857143	0.0238095238095238	0	0.00476190476190476	0.019047619047619	0.0285714285714286	0.00476190476190476	0	0.0380952380952381	0.00476190476190476	0.00952380952380952	0	0.0142857142857143	0	0.00476190476190476	0	0.0142857142857143	0.0142857142857143	0	0	0.0428571428571429	0.00476190476190476	0.00476190476190476	5.51149503890613	2.66639067574081	11.4241662888181	7.20945336562895	0.563988095238095	0.506006552602839	0.82312925170068	0.491205982221205	0.422535211267606	0.725	0.525	0.455709711846318	14.6779398163901	6	9.32192809488736	20.3938150583984	15.3591896101573	0	0	63.6679088299108	0	0.579086501533505	24.0559238739814	0.283665854028777	0.196779161908545	0.187091267930619	10.7740269717352	48.7631116912483	15.7394011791672	10.8726748802706	5.59414335663763
ENSG00000139436.21	0.208898672478678	-3.779985474983	0.636729655553987	11.1780423288648	0.0328947368421053	0.0276315789473684	0.025	0.0197368421052632	0.0210526315789474	0.0197368421052632	0.0105263157894737	0.0131578947368421	0.0157894736842105	0.025	0.0210526315789474	0.0223684210526316	0.0105263157894737	0.0118421052631579	0.0236842105263158	0.00789473684210526	0.0157894736842105	0.0118421052631579	0.043421052631579	0.0184210526315789	0.0171052631578947	0.0236842105263158	0.00526315789473684	0.0118421052631579	0.00657894736842105	0.00526315789473684	0.0105263157894737	0.00394736842105263	0.00921052631578947	0.0197368421052632	0.0210526315789474	0.0144736842105263	0.0276315789473684	0.0342105263157895	0.0342105263157895	0.0289473684210526	0.535526315789474	0.432894736842105	0.542105263157895	0.0236842105263158	0.0263157894736842	0.00789473684210526	0.0144736842105263	0.0144736842105263	0.0105263157894737	0.0131578947368421	0.00526315789473684	0.0105263157894737	0.0157894736842105	0.0197368421052632	0.0105263157894737	0	0.00921052631578947	0	0.0131578947368421	0.0171052631578947	0.0171052631578947	0.00657894736842105	0.0197368421052632	0.00131578947368421	0.00921052631578947	0.00789473684210526	0.00526315789473684	0.0157894736842105	0.0105263157894737	0.0144736842105263	0.00921052631578947	-2.47907806368721	-2.69093725368744	13.7241940714405	7.18982455888002	0.501727115716753	0.46594982078853	0.744827586206897	0.430997436670688	0.42809211529663	0.5375	0.516666666666667	0.435874439461883	15.6952554831696	24	12.6790401863931	23.0520792712085	3.54814596784924	0	0.0784628893302028	45.3444620536189	27.9768498179931	0	19.9102717177568	1.86864348087264	0.467821084430705	0.442411526318694	42.2112789535906	26.3222195712559	8.77735366577468	12.1231514327736	5.42198143496227
ENSG00000139437.18	-0.469640450562515	-3.95167963636111	1.15408991172156	10.5488219084588	0.0340681362725451	0.0180360721442886	0.0460921843687375	0.00801603206412826	0.00400801603206413	0.00601202404809619	0.00200400801603206	0.00200400801603206	0.0180360721442886	0.0200400801603206	0.0340681362725451	0.00400801603206413	0.00200400801603206	0.00801603206412826	0.0340681362725451	0.0100200400801603	0.0220440881763527	0.0100200400801603	0.0981963927855711	0.00801603206412826	0.00200400801603206	0	0.00601202404809619	0.00400801603206413	0.0180360721442886	0.0120240480961924	0.0380761523046092	0.00601202404809619	0.00801603206412826	0.0180360721442886	0.0701402805611222	0.0120240480961924	0.0480961923847695	0.0160320641282565	0.148296593186373	0.00400801603206413	0.665330661322645	0.322645290581162	0.719438877755511	0.0260521042084168	0.0400801603206413	0.0100200400801603	0.0120240480961924	0.00200400801603206	0.00200400801603206	0.00601202404809619	0	0.00200400801603206	0.00601202404809619	0.00601202404809619	0.00400801603206413	0	0.0120240480961924	0	0.00801603206412826	0.00400801603206413	0.00801603206412826	0.00200400801603206	0.00601202404809619	0.00200400801603206	0.00400801603206413	0.0220440881763527	0	0	0.00601202404809619	0.0100200400801603	0	1.27970406154176	-0.393494844295773	13.1444989258375	9.44294349584873	0.569138276553106	0.516339869281046	0.584172661870504	0.45642434660206	0.469302081511282	0.65	0.375	0.446014697569248	16.1729743539362	18	12.4812949046311	17.1569057738489	3.03882017345767	0	0.142971705286453	68.9821352817075	10.2171154890331	0.462051576666281	17.4119120802606	2.2521968725575	0.336514572797646	0.47426295632377	18.8691322067166	49.7927825889911	10.8631987223527	10.7895336449704	3.913450775381
ENSG00000139438.5	-3.07313147866281	-6.3910377510399	-1.79084943274151	10.4093909361377	0.00662251655629139	0.022075055187638	0.0353200883002208	0.0022075055187638	0.00662251655629139	0.0198675496688742	0.011037527593819	0.00662251655629139	0.0022075055187638	0.0529801324503311	0.0022075055187638	0.011037527593819	0	0.0198675496688742	0.011037527593819	0.00662251655629139	0.00441501103752759	0.0176600441501104	0.0419426048565121	0.00662251655629139	0.0264900662251656	0.0640176600441501	0.0309050772626932	0.0176600441501104	0	0.011037527593819	0.0176600441501104	0.00441501103752759	0.00441501103752759	0.0176600441501104	0.0684326710816777	0.0022075055187638	0.0022075055187638	0.0154525386313466	0.0286975717439294	0.00441501103752759	0.660044150110375	0.567328918322296	0.810154525386313	0.022075055187638	0.0838852097130243	0.0176600441501104	0.0176600441501104	0.0022075055187638	0.0485651214128035	0.022075055187638	0.00441501103752759	0.0022075055187638	0.011037527593819	0.0397350993377483	0.0022075055187638	0.0022075055187638	0.033112582781457	0	0.00883002207505519	0.00662251655629139	0.022075055187638	0.00662251655629139	0	0	0.0198675496688742	0.00441501103752759	0.00441501103752759	0	0.00662251655629139	0.00662251655629139	0.0022075055187638	2.09616701146355	-3.69662538383169	11.8622499008515	9.69870466677034	0.679175864606328	0.647607934655776	0.714457831325301	0.51912173218159	0.612244897959184	0.675	0.625	0.562396006655574	15.6816502064128	5	8.2045711442492	24.3141404263364	70.9365326138217	0	0	0	0	4.74932695984193	10.2628893749037	4.68653673170811	0.10353938044463	0	33.8054647463644	37.8036487164622	13.337921050117	10.2324209271761	3.34260723238513
ENSG00000139496.16	-0.0907499861506474	-4.36341436950176	0.0773308717976664	11.0237543532994	0.03	0.0166666666666667	0.0183333333333333	0.03	0.06	0.0166666666666667	0.00833333333333333	0.0466666666666667	0.0133333333333333	0.015	0.005	0.0216666666666667	0.0116666666666667	0.005	0.0133333333333333	0.0133333333333333	0.02	0	0.04	0.00666666666666667	0.0183333333333333	0.005	0	0.025	0.00166666666666667	0	0	0	0.00833333333333333	0.0116666666666667	0.015	0.025	0.0266666666666667	0.00333333333333333	0.00666666666666667	0.0166666666666667	0.495	0.55	0.341666666666667	0.035	0.0233333333333333	0.00333333333333333	0.0383333333333333	0.0633333333333333	0.0266666666666667	0.0233333333333333	0.02	0.00666666666666667	0.00166666666666667	0.00833333333333333	0.015	0.00166666666666667	0.00666666666666667	0	0.00333333333333333	0.03	0.015	0.00333333333333333	0.0266666666666667	0	0.00333333333333333	0.00166666666666667	0	0.0133333333333333	0.0233333333333333	0.0216666666666667	0.03	-3.31749015730232	1.06200762205587	13.3437409184722	7.63662462054365	0.448342143200384	0.369775958638518	0.686868686868687	0.363143989431968	0.322232223222322	0.5375	0.328571428571429	0.336802544087887	15.2080437953743	21	10.1189410727235	20.4949447264011	16.5342415370113	0.0228877722047065	0	48.2226356929823	14.4267691935198	0.298521077880819	22.8618130434608	4.64620446420639	0.451027349816545	0.903677874483042	41.9029582817861	22.0670155487589	7.16730343748819	12.7563478255166	7.0379063534647
ENSG00000139505.11	-0.758954331771042	-5.73299091489158	0.405743048573133	10.8665062122262	0.0401929260450161	0.0160771704180064	0.0305466237942122	0.0353697749196141	0.0144694533762058	0.00964630225080386	0.00321543408360129	0.0192926045016077	0.0160771704180064	0.0128617363344051	0.0144694533762058	0.0144694533762058	0.0128617363344051	0.0128617363344051	0.0192926045016077	0.0241157556270096	0.0241157556270096	0.00643086816720257	0.0241157556270096	0.0321543408360129	0.0176848874598071	0.00964630225080386	0.00160771704180064	0.00803858520900321	0.00803858520900321	0.00482315112540193	0.00643086816720257	0.00160771704180064	0.00803858520900321	0.0128617363344051	0.0144694533762058	0.0257234726688103	0.0482315112540193	0.0112540192926045	0.0273311897106109	0.0337620578778135	0.467845659163987	0.35048231511254	0.398713826366559	0.0192926045016077	0.0144694533762058	0	0.0144694533762058	0.0192926045016077	0.00803858520900321	0.00160771704180064	0.0112540192926045	0.00803858520900321	0.0128617363344051	0.0144694533762058	0.0176848874598071	0	0.0176848874598071	0.00160771704180064	0.022508038585209	0.0176848874598071	0.0192926045016077	0.00160771704180064	0.022508038585209	0	0.00803858520900321	0.0144694533762058	0.0160771704180064	0.0176848874598071	0.0209003215434084	0.0257234726688103	0.0305466237942122	-3.57829884063838	0.266075469015726	12.496853777388	9.5372184005386	0.405680600214362	0.376568298285916	0.556603773584906	0.378684429641965	0.391666666666667	0.625	0.375	0.312541473125415	15.1369510722528	15	6.91886323727459	47.9436614305885	21.9775107506059	0.0330095115951688	0	29.7333175693483	0	0.312500737862095	15.6400249674875	1.52649437971633	0.169281681573002	0	21.9903064307273	53.132153190553	7.54173934994287	11.5579422867874	4.78060246021492
ENSG00000139508.14	1.89051547393406	-4.0197549356468	-2.15388021881785	10.4481163054095	0.0237068965517241	0.00646551724137931	0.00862068965517241	0.0193965517241379	0.021551724137931	0.0172413793103448	0.00431034482758621	0.0301724137931034	0.00862068965517241	0.0129310344827586	0.0021551724137931	0.0193965517241379	0.0172413793103448	0.0107758620689655	0.0301724137931034	0.0517241379310345	0.00862068965517241	0.00431034482758621	0.0129310344827586	0.0021551724137931	0.0172413793103448	0	0.0021551724137931	0.00862068965517241	0.00862068965517241	0	0.00431034482758621	0.00431034482758621	0.021551724137931	0.00862068965517241	0.0172413793103448	0.0366379310344828	0.0344827586206897	0.00646551724137931	0.0129310344827586	0.0150862068965517	0.420258620689655	0.411637931034483	0.329741379310345	0.0129310344827586	0.0237068965517241	0.0021551724137931	0.0301724137931034	0.0301724137931034	0.0129310344827586	0.0021551724137931	0.021551724137931	0.00646551724137931	0.00431034482758621	0.0172413793103448	0.0301724137931034	0.0021551724137931	0.0129310344827586	0	0.0258620689655172	0.021551724137931	0.00646551724137931	0.00431034482758621	0.0323275862068966	0	0.00646551724137931	0.0172413793103448	0.0258620689655172	0.0150862068965517	0.0323275862068966	0.0258620689655172	0.0668103448275862	-2.12509268828267	3.79542013414796	11.8830250684402	8.90689059560852	0.387535816618911	0.422774076317383	0.678496868475992	0.395474209650582	0.448275862068966	0.375	0.375	0.370588235294118	13.8751733869274	6	9.18239435340453	9.51573970772696	90.484260292273	0	0	0	0	0	11.1851265842521	6.6605132288683	0.496170179462298	0.868287241628181	47.0120563706095	23.5060281853047	10.2718182098749	10.410451351504	3.55926673315716
ENSG00000139514.13	-0.602741447539162	-5.87579871360858	0.676790800323624	10.8849336479498	0.019047619047619	0.0285714285714286	0.019047619047619	0.00952380952380952	0.0126984126984127	0.0206349206349206	0.00793650793650794	0.0142857142857143	0.00158730158730159	0.0174603174603175	0.00793650793650794	0.00317460317460317	0.0142857142857143	0.0380952380952381	0.0301587301587302	0.0126984126984127	0.00317460317460317	0.00476190476190476	0.019047619047619	0	0.00952380952380952	0.0238095238095238	0	0.00793650793650794	0	0.00158730158730159	0.0142857142857143	0.00317460317460317	0.00476190476190476	0.0396825396825397	0.0507936507936508	0.00793650793650794	0.00793650793650794	0.0253968253968254	0.0333333333333333	0.0111111111111111	0.542857142857143	0.422222222222222	0.69047619047619	0.0158730158730159	0.046031746031746	0.00952380952380952	0.0285714285714286	0.0126984126984127	0.0333333333333333	0.0206349206349206	0.019047619047619	0.00317460317460317	0.026984126984127	0.0476190476190476	0.0111111111111111	0	0.0174603174603175	0	0.00952380952380952	0.0142857142857143	0.0174603174603175	0.00952380952380952	0.00793650793650794	0.00158730158730159	0.0158730158730159	0.0158730158730159	0.00793650793650794	0.0111111111111111	0.0333333333333333	0.0142857142857143	0.0238095238095238	3.82759540106926	2.6623310479716	12.9085802640127	8.78790255939143	0.551851851851852	0.526919444069626	0.655328798185941	0.468868896891343	0.631768953068592	0.525	0.5875	0.505248564072094	16.2620214164331	14	8.11894107272351	24.1389451071136	15.0653453105234	0.0177038733674837	0	5.12396109312983	54.7355166589564	0.91852795690925	14.9753296645157	4.21267593134982	0.210370228130104	0.210428356282958	42.2203479105411	25.1194230058113	13.051424903369	12.3020676725265	5.77103972014434
ENSG00000139515.6	0.393741917728775	-2.75799085698807	0.787616014284261	9.73640193131829	0.0105633802816901	0.0211267605633803	0.0352112676056338	0	0.00352112676056338	0.0105633802816901	0.0140845070422535	0	0.00352112676056338	0.0176056338028169	0	0	0	0.0140845070422535	0.0176056338028169	0	0.00352112676056338	0.028169014084507	0.0422535211267606	0	0.0140845070422535	0.0528169014084507	0.0809859154929577	0.0211267605633803	0.0105633802816901	0.0316901408450704	0.0176056338028169	0	0.00704225352112676	0.0140845070422535	0.0387323943661972	0.0140845070422535	0.00352112676056338	0.0211267605633803	0.0845070422535211	0	0.735915492957746	0.538732394366197	0.848591549295775	0.00704225352112676	0.0422535211267606	0.0492957746478873	0.0246478873239437	0.00704225352112676	0.0563380281690141	0.0140845070422535	0.00704225352112676	0	0.0211267605633803	0.0176056338028169	0.00352112676056338	0	0.028169014084507	0	0	0.00352112676056338	0.0105633802816901	0.00352112676056338	0.00352112676056338	0.00352112676056338	0.0105633802816901	0.0176056338028169	0	0	0.028169014084507	0.00704225352112676	0	0.259953428095071	-0.0330574773543658	11.3465137331656	6.90689059560852	0.707746478873239	0.590088359585094	0.705882352941177	0.574508218808946	0.473242392444911	0.675	0.7	0.514733542319749	11.8579809951276	2	0	100	0	0	0	0	0	0	11.3883171642957	14.9214435941744	2.93906363779829	0	44.3912946926689	0	26.3598809110627	10.6402449362223	3.87858533844614
ENSG00000139517.9	-0.250461795791479	-6.25312041727378	-0.753016565490906	11.0182001788132	0.0217076700434153	0.0274963820549928	0.0173661360347323	0.0231548480463097	0.0231548480463097	0.0159189580318379	0.00144717800289436	0.0173661360347323	0.0246020260492041	0.0231548480463097	0.00868306801736614	0.0260492040520984	0.00289435600578871	0.0115774240231548	0.0130246020260492	0.0361794500723589	0.0115774240231548	0.0159189580318379	0.0318379160636758	0.0246020260492041	0.020260492040521	0.0130246020260492	0.00578871201157742	0.0188133140376266	0.0115774240231548	0.00144717800289436	0.00868306801736614	0.00144717800289436	0.0144717800289436	0.00434153400868307	0.0188133140376266	0.0347322720694645	0.0274963820549928	0.0217076700434153	0.0390738060781476	0.0246020260492041	0.547033285094067	0.431259044862518	0.458755426917511	0.0173661360347323	0.0188133140376266	0.00578871201157742	0.0173661360347323	0.0217076700434153	0.0217076700434153	0.0173661360347323	0.0115774240231548	0.00578871201157742	0.0144717800289436	0.0260492040520984	0.0188133140376266	0	0.00868306801736614	0.00144717800289436	0.0130246020260492	0.00723589001447178	0.0130246020260492	0	0.0173661360347323	0	0.0144717800289436	0.0101302460202605	0.0159189580318379	0.0159189580318379	0.00723589001447178	0.020260492040521	0.0144717800289436	-3.43615849535731	-1.61625344918029	12.2336196767597	8.2336196767597	0.479015918958032	0.416614745586708	0.596666666666667	0.373284433110799	0.473242392444911	0.35	0.425	0.342619542619543	16.0910014216021	12	0	22.6305546882085	42.6576636954178	0.0873244603955703	0	34.3060427810591	0	0.31841437491901	18.5227698779906	5.62536912302013	0.165443728971522	0	53.6691572133964	13.0296092008283	8.98765085579305	11.2324209271761	5.16189030166716
ENSG00000139531.13	0.681798490763586	-2.97606541815414	-0.0632090331283603	10.6786001390995	0.00915750915750916	0.0201465201465201	0.0201465201465201	0.010989010989011	0.0146520146520147	0.0201465201465201	0	0.0201465201465201	0.00915750915750916	0.0128205128205128	0.010989010989011	0.00732600732600733	0.00183150183150183	0.021978021978022	0.010989010989011	0.00732600732600733	0.00732600732600733	0.0201465201465201	0.0402930402930403	0.0128205128205128	0.0201465201465201	0.021978021978022	0	0.0347985347985348	0.00366300366300366	0.010989010989011	0.0164835164835165	0.010989010989011	0.00915750915750916	0.0164835164835165	0.0494505494505494	0.00366300366300366	0.021978021978022	0.0238095238095238	0.0421245421245421	0.0293040293040293	0.644688644688645	0.463369963369963	0.582417582417582	0.0183150183150183	0.032967032967033	0	0.0293040293040293	0.0164835164835165	0.0164835164835165	0.021978021978022	0.0201465201465201	0.0146520146520147	0.0256410256410256	0.0457875457875458	0.00732600732600733	0	0.0128205128205128	0	0.0146520146520147	0.0146520146520147	0.0146520146520147	0.00183150183150183	0.0164835164835165	0.00183150183150183	0.00732600732600733	0.0274725274725275	0.00915750915750916	0.00732600732600733	0.010989010989011	0.00549450549450549	0.0128205128205128	0.730863842034421	0.381642439410787	12.2903068962579	10.7064960180612	0.563492063492063	0.527367703838292	0.519760479041916	0.521104625056129	0.490909090909091	0.55	0.55	0.482986767485822	12.1212097164093	6	9.24317398347295	20.3492077607733	3.36500178479377	0.147990610147473	0	32.9575088798422	43.1802909644432	0	18.3308088513127	2.55174366973563	1.05323383717825	0.718841018284523	33.2896178832676	35.9280292930363	8.12772544718504	10.0484868739923	7.03685814239748
ENSG00000139546.11	-0.356594098982204	-4.17032169069068	0.420769679149413	10.2191685204622	0.0263157894736842	0.0087719298245614	0.0526315789473684	0.0087719298245614	0	0.0526315789473684	0.0175438596491228	0.0263157894736842	0.0175438596491228	0.043859649122807	0	0.0175438596491228	0.0175438596491228	0.0087719298245614	0.0263157894736842	0	0.0263157894736842	0.0263157894736842	0.0263157894736842	0	0.0087719298245614	0.0087719298245614	0.0175438596491228	0.0263157894736842	0	0	0.0087719298245614	0	0	0.0350877192982456	0.043859649122807	0.0175438596491228	0.0087719298245614	0.0263157894736842	0.0701754385964912	0	0.596491228070175	0.491228070175439	0.736842105263158	0.0175438596491228	0.0701754385964912	0	0.0087719298245614	0	0.0614035087719298	0.043859649122807	0.0087719298245614	0	0.0087719298245614	0.0175438596491228	0.0087719298245614	0	0.0087719298245614	0	0.0087719298245614	0	0.0087719298245614	0	0	0.0087719298245614	0.0175438596491228	0	0	0	0.0263157894736842	0	0	1.09331055347542	-1.61798532217214	11.998237821888	9.19721669311005	0.597816960537364	0.609259259259259	0.65358361774744	0.594651653764954	0.523834196891192	0.64375	0.628571428571429	0.556231003039514	10.4737057496194	7	10.9151324489507	22.2631810746494	6.90753632966044	0	0.61793143717012	36.4795487486782	33.7318024098418	0	14.7621803091132	1.35622497491037	0.345575641433016	1.54231453009245	32.4935734363756	30.1578026135108	19.3423284945646	8.36632221424582	6.38840787001006
ENSG00000139574.8	0	-0.901170687156809	-0.454914640649397	8.42206476617281	0	0	0.0175438596491228	0.0263157894736842	0	0.0175438596491228	0	0	0.0175438596491228	0.0263157894736842	0.0263157894736842	0.0087719298245614	0.0087719298245614	0	0.0175438596491228	0	0.0175438596491228	0.0087719298245614	0.0964912280701754	0	0.0263157894736842	0.0263157894736842	0	0.0175438596491228	0	0.0087719298245614	0.0175438596491228	0	0	0.0263157894736842	0.0964912280701754	0	0.043859649122807	0.0263157894736842	0.0263157894736842	0.0175438596491228	0.666666666666667	0.491228070175439	0.649122807017544	0.0175438596491228	0.0263157894736842	0.0087719298245614	0.043859649122807	0.0263157894736842	0.0350877192982456	0.043859649122807	0	0	0	0.0087719298245614	0	0	0.0087719298245614	0	0	0.0087719298245614	0.0263157894736842	0	0.0175438596491228	0.0087719298245614	0	0.0263157894736842	0.0087719298245614	0.0087719298245614	0.0175438596491228	0.0087719298245614	0.0263157894736842	0.714074648130598	-1.13966522156248	9.211888294546	7.17990909001493	0.60233918128655	0.577702702702703	0.583333333333333	0.582677165354331	0.530434782608696	0.6	0.5375	0.463768115942029	7	3	7.85174904141606	100	0	0	0	0	0	0	11.6892486267714	1.99435185139835	5.21631591639448	7.87486429472847	8.28090151727623	30.3705189384995	34.5737988549315	6.12928301694497	5.77217268367319
ENSG00000139579.13	-0.419286396035791	-6.25068870131374	0.698049234285547	9.3151495622563	0.0235849056603774	0.0471698113207547	0.0377358490566038	0.0235849056603774	0.0235849056603774	0.0377358490566038	0.00943396226415094	0.0188679245283019	0.00471698113207547	0.0377358490566038	0.00471698113207547	0.0141509433962264	0	0.0330188679245283	0.00943396226415094	0.0141509433962264	0	0.00943396226415094	0.0377358490566038	0.0141509433962264	0.0330188679245283	0.0330188679245283	0.00471698113207547	0.0471698113207547	0.0141509433962264	0	0.0141509433962264	0.00471698113207547	0.00471698113207547	0.00943396226415094	0.0283018867924528	0.00471698113207547	0.00943396226415094	0.0235849056603774	0.0330188679245283	0.0141509433962264	0.547169811320755	0.518867924528302	0.584905660377358	0.00943396226415094	0.0141509433962264	0.00943396226415094	0.0141509433962264	0.0141509433962264	0.0377358490566038	0.0283018867924528	0.0235849056603774	0	0.00471698113207547	0.0235849056603774	0.0283018867924528	0	0.00943396226415094	0.00471698113207547	0.00943396226415094	0.00943396226415094	0.0141509433962264	0	0.0235849056603774	0	0.00471698113207547	0.00471698113207547	0.00943396226415094	0	0.0188679245283019	0	0.00471698113207547	-0.0617045799470924	-1.45574150835928	11.1045987535644	9.66177809777199	0.550314465408805	0.548907882241216	0.584672435105068	0.498492640539103	0.515789473684211	0.625	0.533333333333333	0.5	12.4614794472862	7	6.58496250072116	28.1780542736284	6.02665042668604	0.155302180860387	0	15.683534873913	49.4537808451072	0.502677399804903	21.3372916762797	2.22586549092175	0.136114433708713	0.860143843123599	27.36009880176	32.7591735485671	15.3213122056391	9.28771237954945	5.14260492055073
ENSG00000139613.12	-0.0194866921368577	-4.59056450051944	0.67599928981449	11.8684367558582	0.0256821829855538	0.0240770465489567	0.0521669341894061	0.014446227929374	0.0160513643659711	0.0224719101123595	0.00561797752808989	0.0104333868378812	0.00240770465489567	0.0120385232744783	0.007223113964687	0.0128410914927769	0.00240770465489567	0.0136436597110754	0.0224719101123595	0.014446227929374	0.0120385232744783	0.0120385232744783	0.0345104333868379	0.0128410914927769	0.0385232744783307	0.0296950240770466	0.00882825040128411	0.0353130016051364	0.0104333868378812	0.00642054574638844	0.00882825040128411	0.00321027287319422	0.00882825040128411	0.0104333868378812	0.0337078651685393	0.007223113964687	0.0337078651685393	0.0329052969502408	0.057784911717496	0.0200642054574639	0.628410914927769	0.439807383627608	0.597110754414125	0.0160513643659711	0.0345104333868379	0.00802568218298555	0.028892455858748	0.0104333868378812	0.0280898876404494	0.0208667736757624	0.00642054574638844	0.00561797752808989	0.0152487961476726	0.0256821829855538	0.0112359550561798	0	0.0136436597110754	0	0.007223113964687	0.0112359550561798	0.0160513643659711	0.00160513643659711	0.0120385232744783	0.000802568218298555	0.00401284109149278	0.00882825040128411	0.00160513643659711	0.000802568218298555	0.014446227929374	0.0112359550561798	0.00963081861958266	0.611017315678376	-0.0367567335170897	13.1642784383012	6.44294349584873	0.555109684323167	0.539234634712022	0.848837209302326	0.48369384359401	0.452972159518435	0.7	0.5375	0.468392993145468	14.1381917904647	24	11.9614496943982	27.1863481711062	0	0.0153914522891894	0.157492916960699	41.9793346341744	30.6614328254695	0	20.7689223405273	0	0.44074746052427	1.07338210087007	2.2677100464457	61.715922897749	13.7333151538837	10.3597495603223	6.38707207576945
ENSG00000139618.15	1.17000298984876	-5.07537011032463	-2.00658499779392	13.3691883611474	0.0666861655454811	0.0184264404796724	0.0274934191284001	0.0488446914302428	0.0233986545773618	0.00848201228429365	0.00233986545773618	0.0301257677683533	0.0190114068441065	0.00965194501316174	0.00584966364434045	0.026031003217315	0.0207663059374086	0.0064346300087745	0.013161743199766	0.0274934191284001	0.0242761041240129	0.00467973091547236	0.0207663059374086	0.0195963732085405	0.0207663059374086	0.0064346300087745	0.00204738227551916	0.0143316759286341	0.00146241591108511	0.00175489909330214	0.000877449546651068	0.00321731500438725	0.00818952910207663	0.00467973091547236	0.0116993272886809	0.0181339572974554	0.0658087159988301	0.0140391927464171	0.0198888563907575	0.0359754314126938	0.439309739689968	0.366188944135712	0.266452178999708	0.0216437554840597	0.00877449546651068	0.000877449546651068	0.0195963732085405	0.0157940918397192	0.00555718046212343	0.00380228136882129	0.0105293945598128	0.0157940918397192	0.00614214682655747	0.0116993272886809	0.0204738227551916	0.000292483182217023	0.00760456273764259	0	0.0155016086575022	0.0298332845861363	0.00935946183094472	0.00116993272886809	0.0353904650482597	0	0.00438724773325534	0.00584966364434045	0.0178414741152384	0.0245685873062299	0.00760456273764259	0.0149166422930681	0.0321731500438725	-5.21606841290581	-0.0534224886113297	13.6447575925163	8.49185309632967	0.360964083175803	0.369944925255704	0.576601671309192	0.383447303489602	0.415265200517464	0.3	0.371428571428571	0.377302436125966	16.1140269660413	33	10.595257481449	24.0527687997251	0	0	0	0	67.1057579781309	8.84147322214403	18.9503733887076	12.7482768915014	0.51069857234293	0.270690583122854	47.0889731349726	10.5654763384751	9.86551109087745	10.7176764230664	3.25247931437079
ENSG00000139620.12	0.274147958726533	-4.25026653847716	0.114239605979386	11.0437108633472	0.0202839756592292	0.00811359026369168	0.0365111561866126	0.0202839756592292	0.0101419878296146	0.0121703853955375	0.00405679513184584	0.0182555780933063	0.0101419878296146	0.0101419878296146	0.0121703853955375	0.0304259634888438	0.00608519269776876	0.00405679513184584	0.0202839756592292	0.0223123732251521	0.00608519269776876	0.00608519269776876	0.0547667342799189	0.026369168356998	0.0283975659229209	0.0223123732251521	0	0.026369168356998	0.0162271805273834	0.0101419878296146	0.00608519269776876	0.0141987829614604	0.0101419878296146	0.0101419878296146	0.0344827586206897	0.0182555780933063	0.0486815415821501	0.0162271805273834	0.0304259634888438	0.0446247464503043	0.588235294117647	0.434077079107505	0.462474645030426	0.0121703853955375	0.0243407707910751	0	0.026369168356998	0.0141987829614604	0.00811359026369168	0.0162271805273834	0.0121703853955375	0.00608519269776876	0.00811359026369168	0.0223123732251521	0.00811359026369168	0	0.00811359026369168	0	0.0101419878296146	0.00608519269776876	0.00811359026369168	0.00405679513184584	0.026369168356998	0.00202839756592292	0.0223123732251521	0.00405679513184584	0.0162271805273834	0.0121703853955375	0.0121703853955375	0.026369168356998	0.00811359026369168	-2.53350991003156	-2.27107967264639	11.7257922714942	5.24792751344359	0.522274881516588	0.491927172792855	0.72972972972973	0.411689505013783	0.408482142857143	0.504166666666667	0.421428571428571	0.392496392496393	14.6114859432409	12	9.80896417491926	13.5569726367015	32.4522138786747	0.0126630270053404	0	33.5661903581261	19.9545744877021	0.457385611790296	14.6272385452731	0	0.674213427720209	0.861397216018907	30.5044475480874	34.6813460056494	18.651357257251	9.43879185257826	6.85592203169025
ENSG00000139624.13	0.692433943957273	-2.69552636609398	-0.00627924274703788	10.7838167593202	0.0203562340966921	0.0101781170483461	0.0229007633587786	0.0229007633587786	0.0127226463104326	0.0178117048346056	0.00508905852417303	0.00508905852417303	0.00763358778625954	0.0229007633587786	0.0101781170483461	0.0178117048346056	0.00763358778625954	0.0407124681933842	0.0229007633587786	0.0229007633587786	0.00508905852417303	0.0101781170483461	0.0229007633587786	0.0127226463104326	0.00763358778625954	0.0178117048346056	0.00508905852417303	0.0127226463104326	0.0127226463104326	0.0101781170483461	0.0127226463104326	0	0.0152671755725191	0.0203562340966921	0.0432569974554707	0.0203562340966921	0.0152671755725191	0.0229007633587786	0.0305343511450382	0.0203562340966921	0.478371501272265	0.409669211195929	0.597964376590331	0.0101781170483461	0.0254452926208651	0.0101781170483461	0.0127226463104326	0.0152671755725191	0.0203562340966921	0.0101781170483461	0.0101781170483461	0.00254452926208651	0.0101781170483461	0.0254452926208651	0.00763358778625954	0.00254452926208651	0.0127226463104326	0	0.0330788804071247	0.0152671755725191	0.0127226463104326	0.00763358778625954	0.00508905852417303	0	0.0101781170483461	0.0483460559796438	0.0178117048346056	0.00254452926208651	0.0407124681933842	0.0152671755725191	0.0279898218829517	1.17852766927257	1.41905729092718	12.7221671397819	8.37937836707126	0.501135073779796	0.483796296296296	0.66566265060241	0.430318625115156	0.460365853658537	0.445	0.513461538461538	0.446106635980054	14.9421479203948	16	10.9432473959016	24.4931081709272	1.92239514608759	0.15257816523543	0.324306498222094	49.0309264911875	23.7675501004651	0.309135427875088	18.0746121595709	0.580920342919838	1.18084555598425	0.90946003193501	37.1185130791496	33.8835428200036	8.2521060104368	11.3487281542311	7.36616561425342
ENSG00000139625.13	0.0564431741282769	-3.09139480868702	-0.0515748143720333	11.3939266756404	0.0116279069767442	0.0127906976744186	0.0372093023255814	0.00813953488372093	0.0104651162790698	0.0209302325581395	0.00232558139534884	0.0116279069767442	0.00465116279069767	0.0186046511627907	0.0162790697674419	0.0162790697674419	0	0.0244186046511628	0.0186046511627907	0.00697674418604651	0.00116279069767442	0.0174418604651163	0.0290697674418605	0.0116279069767442	0.0325581395348837	0.0255813953488372	0.00116279069767442	0.0348837209302326	0.0104651162790698	0.013953488372093	0.0174418604651163	0.00581395348837209	0.0104651162790698	0.022093023255814	0.0534883720930233	0.0116279069767442	0.0325581395348837	0.0313953488372093	0.0511627906976744	0.0186046511627907	0.634883720930233	0.502325581395349	0.624418604651163	0.0116279069767442	0.0255813953488372	0	0.0197674418604651	0.0186046511627907	0.0372093023255814	0.0325581395348837	0.0104651162790698	0.00930232558139535	0.00930232558139535	0.0232558139534884	0.00465116279069767	0	0.00813953488372093	0	0.00348837209302326	0.0290697674418605	0.0267441860465116	0.00232558139534884	0.0104651162790698	0.00116279069767442	0.0151162790697674	0.013953488372093	0.00465116279069767	0.00232558139534884	0.00930232558139535	0.00697674418604651	0.0104651162790698	-0.324910285885571	-2.48703971277312	12.9607259948391	9.8008998999203	0.590334572490706	0.536957371920219	0.554433221099888	0.527366387636832	0.501225061253063	0.625	0.541666666666667	0.429144385026738	13.600958231337	10	11.4807902010958	38.945263835449	2.60573220428111	0	0.406319109908028	29.0213424251809	29.0213424251809	0	19.136154317344	1.80705873374854	0.974902777364366	2.78650440193027	5.91823306365405	63.7991482328291	5.57799847312971	10.5478585060584	6.86428496921349
ENSG00000139629.16	-0.426174572933162	-4.53245657183516	0.557814423540649	10.868822554775	0.00642054574638844	0.0224719101123595	0.0529695024077047	0.014446227929374	0.0128410914927769	0.028892455858748	0.00481540930979133	0.00802568218298555	0.00802568218298555	0.0272873194221509	0.0176565008025682	0.00321027287319422	0.00321027287319422	0.0304975922953451	0.0208667736757624	0.00642054574638844	0.00802568218298555	0.0256821829855538	0.0449438202247191	0.00963081861958266	0.0176565008025682	0.028892455858748	0.00321027287319422	0.00963081861958266	0.00802568218298555	0.014446227929374	0.014446227929374	0	0.00481540930979133	0.0256821829855538	0.0593900481540931	0.00963081861958266	0.0224719101123595	0.0256821829855538	0.0465489566613162	0.0176565008025682	0.573033707865168	0.401284109149278	0.744783306581059	0.0112359550561798	0.0337078651685393	0.00160513643659711	0.0112359550561798	0.00481540930979133	0.0256821829855538	0.0160513643659711	0.0112359550561798	0.00160513643659711	0.0192616372391653	0.0385232744783307	0.00160513643659711	0	0.0160513643659711	0.00160513643659711	0.00802568218298555	0.00321027287319422	0.0240770465489567	0.00160513643659711	0.00321027287319422	0	0.014446227929374	0.0208667736757624	0.0112359550561798	0	0.0321027287319422	0.00481540930979133	0.0176565008025682	2.338851611936	-1.08240107906984	12.8431359111114	9.94544383637791	0.573033707865168	0.535464535464535	0.598984771573604	0.49005076734551	0.560775540641312	0.65	0.536363636363636	0.491813804173355	15.0648690455539	16	10.3901689562002	10.7016872061064	1.91502029234188	0.0110966141285873	0	75.681776147159	11.2020404752327	0.488379265031399	19.0087080982113	6.70445434848551	0.489058889766163	0.932152784985259	36.1459554332984	23.4292837592157	13.2903866860377	11.6054795180617	5.15862073714676
ENSG00000139631.18	0.270248603838657	-1.47642934149233	-1.12463405587933	10.6856248397264	0.00575815738963532	0.0134357005758157	0.0422264875239923	0.00575815738963532	0.00767754318618042	0.017274472168906	0.00191938579654511	0.00575815738963532	0.00383877159309021	0.017274472168906	0.0115163147792706	0.00959692898272553	0	0.017274472168906	0.0249520153550864	0.0134357005758157	0.00383877159309021	0.0115163147792706	0.0479846449136276	0.00959692898272553	0.00575815738963532	0.0211132437619962	0.00767754318618042	0.00959692898272553	0.00383877159309021	0.017274472168906	0.0211132437619962	0.00575815738963532	0.00959692898272553	0.0307101727447217	0.0748560460652591	0.0115163147792706	0.0134357005758157	0.0249520153550864	0.0556621880998081	0.0268714011516315	0.646833013435701	0.404990403071017	0.715930902111324	0.0134357005758157	0.0345489443378119	0.00191938579654511	0.0307101727447217	0.00959692898272553	0.0249520153550864	0.0287907869481766	0.00959692898272553	0.00383877159309021	0.0211132437619962	0.0499040307101727	0.00575815738963532	0	0.0191938579654511	0	0.00575815738963532	0.0115163147792706	0.0153550863723608	0.00383877159309021	0.0115163147792706	0.00191938579654511	0.0115163147792706	0.0153550863723608	0.0134357005758157	0	0.0249520153550864	0.00575815738963532	0.0153550863723608	2.89543367656128	0.533279607454348	12.1003338191265	9.33539035469392	0.591737545565006	0.531122927744761	0.555038759689922	0.461897438616959	0.520536462699078	0.55	0.575	0.388955582232893	14.2028890575199	24	10.2215871212648	33.5679693981476	11.3558245703808	0.696031120454162	0	0	54.3801749110175	0	14.2356789859751	10.023558981004	3.02961514920003	2.7323693583304	25.1625064643323	35.4487017489261	9.36756931223213	9.70390357344466	7.61139696471193
ENSG00000139636.15	-0.335060672621739	-2.83140687376596	-0.824311229927631	10.8470573460913	0	0.0224489795918367	0.026530612244898	0.00612244897959184	0.0122448979591837	0.0224489795918367	0.00408163265306122	0.0163265306122449	0.0102040816326531	0.00816326530612245	0.0102040816326531	0	0.00408163265306122	0.0306122448979592	0.0244897959183673	0.0163265306122449	0.00204081632653061	0.0122448979591837	0.026530612244898	0.00204081632653061	0.00408163265306122	0.0183673469387755	0.00204081632653061	0.0122448979591837	0.00612244897959184	0.0122448979591837	0.0183673469387755	0	0.0142857142857143	0.0530612244897959	0.102040816326531	0.00816326530612245	0.0102040816326531	0.0183673469387755	0.0387755102040816	0.00816326530612245	0.573469387755102	0.385714285714286	0.716326530612245	0.0244897959183673	0.0285714285714286	0.00204081632653061	0.0163265306122449	0.00204081632653061	0.026530612244898	0.0102040816326531	0.0163265306122449	0.00204081632653061	0.0285714285714286	0.0387755102040816	0.00816326530612245	0	0.0244897959183673	0	0.0102040816326531	0.0163265306122449	0.0326530612244898	0	0.0102040816326531	0.00204081632653061	0.0122448979591837	0.0163265306122449	0.0122448979591837	0.00408163265306122	0.0408163265306122	0.00408163265306122	0.026530612244898	3.50141395544357	1.66182201125094	12.5622424242211	8.69696752623429	0.555676262900597	0.545603495357728	0.618357487922705	0.49993978080212	0.526226012793177	0.554166666666667	0.545	0.508358662613982	13.0195907283579	16	11.1959872980285	18.5622311509539	30.4400673966631	0.444023621942497	1.0090563881102	38.2925181035493	10.4574632724829	0.794640066298091	18.6405290307029	3.95976997207001	1.25499526260758	4.07118524273845	32.7805145023398	28.7586816896184	10.5343242999229	10.3630396302565	7.37641306387342
ENSG00000139637.14	0.419421496134493	-4.73740910970088	0.442725039700346	10.1446582428319	0.0106100795755968	0.00530503978779841	0.0185676392572944	0.00795755968169761	0.0026525198938992	0.0291777188328912	0.00530503978779841	0.013262599469496	0.00530503978779841	0.0212201591511936	0.0026525198938992	0.013262599469496	0.0026525198938992	0.0238726790450928	0.0212201591511936	0.00530503978779841	0.0159151193633952	0.0371352785145889	0.0318302387267905	0.00795755968169761	0.0238726790450928	0.0238726790450928	0.0159151193633952	0.0159151193633952	0.0238726790450928	0.013262599469496	0.0238726790450928	0.00530503978779841	0	0.0238726790450928	0.0663129973474801	0.0106100795755968	0.013262599469496	0.0371352785145889	0.0583554376657825	0.013262599469496	0.657824933687003	0.450928381962865	0.687002652519894	0.0318302387267905	0.0291777188328912	0.00530503978779841	0.0106100795755968	0.0106100795755968	0.0212201591511936	0.0238726790450928	0.013262599469496	0	0.00795755968169761	0.0344827586206897	0.00795755968169761	0	0.0159151193633952	0.0026525198938992	0.0159151193633952	0.00530503978779841	0.0212201591511936	0	0.00530503978779841	0	0.00795755968169761	0.0185676392572944	0.00795755968169761	0.00530503978779841	0.0291777188328912	0.0106100795755968	0.00795755968169761	1.43674803086199	-1.70949036077902	11.288289342181	6.33985000288462	0.598585322723254	0.598093725178713	0.675	0.490668272125226	0.508599508599509	0.575	0.4	0.363636363636364	12.283088353024	6	10.2550285698187	39.6593788412424	0	0.130136807388546	0.600865558299697	33.162301235757	26.4473175573123	0	12.4884958522291	1.3602296978838	0.217827262841194	0.447779177140314	19.2000264426442	49.3970246027904	16.888616964471	3.58496250072116	6.66776381032647
ENSG00000139641.12	0.255363668053202	-5.66724687185834	0.616619634293388	11.7082217300384	0.0144796380090498	0.0117647058823529	0.0334841628959276	0.0081447963800905	0.00904977375565611	0.0126696832579186	0.00271493212669683	0.0180995475113122	0.00633484162895928	0.0226244343891403	0.0108597285067873	0.0144796380090498	0.00271493212669683	0.0153846153846154	0.0153846153846154	0.0135746606334842	0.0108597285067873	0.0117647058823529	0.0380090497737557	0.00904977375565611	0.0217194570135747	0.0253393665158371	0.00361990950226244	0.0199095022624434	0.0144796380090498	0.00904977375565611	0.0135746606334842	0.0081447963800905	0.016289592760181	0.0271493212669683	0.0597285067873303	0.0126696832579186	0.0226244343891403	0.0343891402714932	0.0452488687782805	0.0298642533936652	0.639819004524887	0.412669683257919	0.608144796380091	0.00904977375565611	0.0190045248868778	0.00723981900452489	0.0226244343891403	0.0135746606334842	0.0244343891402715	0.016289592760181	0.0135746606334842	0.00542986425339366	0.0180995475113122	0.0434389140271493	0.0135746606334842	0	0.00633484162895928	0.000904977375565611	0.0126696832579186	0.0180995475113122	0.016289592760181	0.00361990950226244	0.00995475113122172	0	0.00542986425339366	0.0180995475113122	0.00271493212669683	0.00723981900452489	0.0190045248868778	0.0171945701357466	0.0108597285067873	0.57391233726037	-0.0133209298372048	12.4236411950759	10.2008986050384	0.553064275037369	0.55394418809053	0.591836734693878	0.498384427456852	0.504971590909091	0.558333333333333	0.504166666666667	0.460292743693553	13.6314044487285	30	10.4604558963096	17.7114610172752	1.01464148725599	0.0371562484296163	0	76.5875488451438	4.63196968934808	0.017222712547272	37.263028852613	0.768949558341339	0.560962020947624	0.365976464971431	20.3318926145579	34.9348608421861	5.77432964638257	12.6490315811067	6.82366839948187
ENSG00000139644.13	0.629950796545403	-8.97975546142047	1.58770914112575	9.81378119121704	0.0210084033613445	0.0168067226890756	0.0336134453781513	0.00840336134453781	0.00840336134453781	0.0126050420168067	0.00840336134453781	0.0210084033613445	0.00840336134453781	0.0168067226890756	0.00420168067226891	0.00840336134453781	0.0126050420168067	0.0252100840336134	0.0504201680672269	0.0336134453781513	0.00840336134453781	0.00840336134453781	0.0210084033613445	0.0252100840336134	0	0.00840336134453781	0.00420168067226891	0.00840336134453781	0.00420168067226891	0.00420168067226891	0	0.00420168067226891	0	0.0252100840336134	0.0588235294117647	0.0378151260504202	0.0210084033613445	0	0.00840336134453781	0.0336134453781513	0.491596638655462	0.352941176470588	0.529411764705882	0.0294117647058824	0.0336134453781513	0.00840336134453781	0.0210084033613445	0.0294117647058824	0.0252100840336134	0.00840336134453781	0.00420168067226891	0	0.0294117647058824	0.0126050420168067	0.00840336134453781	0	0.00420168067226891	0	0.0210084033613445	0.00840336134453781	0.0126050420168067	0	0.0126050420168067	0.00420168067226891	0.00840336134453781	0.0126050420168067	0.0126050420168067	0.00840336134453781	0.0420168067226891	0.0252100840336134	0.046218487394958	0.962037811723176	2.82959086062224	12.5950243186136	10.8305152069768	0.489432703003337	0.481358050406165	0.511538461538461	0.430091901657372	0.421670117322291	0.533333333333333	0.430357142857143	0.449211045364892	15.6360864547406	18	10.5018371849023	34.9417783873656	0.84430590500212	0.000357494260840453	0	25.8818944424757	37.8734615155985	0.458202255297162	23.523509887221	0.171900080185996	0.0218001689761909	0.0911792797038436	21.0005513927286	30.631139279465	24.5599199117194	10.9865531497567	5.24663950999926
ENSG00000139645.10	-0.829047779626099	-4.26374933094855	-0.0347630594715346	11.6582114827518	0.010213556174559	0.0259981429897864	0.0259981429897864	0.0222841225626741	0.0148560817084494	0.0176415970287837	0.010213556174559	0.0129990714948932	0.00185701021355617	0.0232126276694522	0.00928505106778087	0.00835654596100279	0	0.0185701021355617	0.0157845868152275	0.010213556174559	0.00371402042711235	0.0259981429897864	0.021355617455896	0.0222841225626741	0.010213556174559	0.0176415970287837	0.00278551532033426	0.00835654596100279	0.0074280408542247	0.010213556174559	0.0129990714948932	0.00557103064066852	0.0074280408542247	0.0250696378830084	0.0687093779015785	0.0157845868152275	0.0167130919220056	0.0371402042711235	0.0343546889507892	0.0204271123491179	0.636954503249768	0.447539461467038	0.635097493036212	0.0232126276694522	0.0501392757660167	0.00649953574744661	0.0538532961931291	0.0148560817084494	0.0297121634168988	0.0194986072423398	0.00928505106778087	0.00557103064066852	0.0120705663881151	0.0352831940575673	0.00278551532033426	0	0.0148560817084494	0.000928505106778087	0.00649953574744661	0.00557103064066852	0.0148560817084494	0.00278551532033426	0.00928505106778087	0	0.011142061281337	0.00464252553389044	0.0185701021355617	0.00557103064066852	0.0120705663881151	0.0176415970287837	0.011142061281337	1.14721175710433	-0.614335993326878	13.1055811812774	6.58496250072116	0.573197152584339	0.567215758553162	0.831578947368421	0.511942201444964	0.492424242424242	0.7	0.575	0.557352388115833	13.5223363209133	28	7.05528243550119	7.46162003865263	15.0014310852929	0.0518310821342668	0	70.371757319206	6.73736818043533	0.375992294278876	28.168840960124	0.749556395103593	1.36487060825641	3.02150330282947	5.10385007148346	35.2534720131249	26.3379066490782	12.3769393216198	7.60976873805177
ENSG00000139651.11	-0.605424767641415	-3.00193071819897	0.264440629357714	9.1873520732005	0.0309278350515464	0	0.0670103092783505	0.0154639175257732	0.00515463917525773	0	0	0.0206185567010309	0.00515463917525773	0.0360824742268041	0.0103092783505155	0.0309278350515464	0.00515463917525773	0.0103092783505155	0.0257731958762887	0.0154639175257732	0.0154639175257732	0.0463917525773196	0.0463917525773196	0.0103092783505155	0.00515463917525773	0.0103092783505155	0	0.0103092783505155	0.0103092783505155	0.0103092783505155	0.0309278350515464	0.0103092783505155	0.0154639175257732	0.0103092783505155	0.0206185567010309	0.00515463917525773	0.0360824742268041	0.0154639175257732	0.0206185567010309	0.0360824742268041	0.536082474226804	0.417525773195876	0.520618556701031	0.0206185567010309	0.0257731958762887	0	0.0103092783505155	0.00515463917525773	0.0103092783505155	0.0103092783505155	0.0309278350515464	0.0103092783505155	0	0.0309278350515464	0.0154639175257732	0	0.0154639175257732	0.00515463917525773	0	0.00515463917525773	0.0154639175257732	0.00515463917525773	0.0257731958762887	0	0.0257731958762887	0	0.0309278350515464	0.00515463917525773	0.00515463917525773	0.0103092783505155	0.0360824742268041	-2.51070007577014	-2.92429211403925	13.1454545640095	8.6582114827518	0.491408934707904	0.520158934205913	0.540942928039702	0.487637107269009	0.471544715447154	0.45	0.675	0.52063702720637	12.393390457444	7	8.94544383637791	11.9274345066853	15.6405715452364	0.298640456278625	1.88014613083534	17.928925905701	52.1700980411592	0.154183414104231	13.5435514406693	10.9351793976175	0.623972817545592	1.87897593575747	33.0203831458252	35.5552022816187	4.44273498096624	12.8795832496128	7.80187821569705
ENSG00000139668.9	-0.313928045410149	-4.10614567438953	0.243162508327266	10.2946207488916	0.0149625935162095	0.0199501246882793	0.0349127182044888	0.00498753117206983	0.027431421446384	0.0224438902743142	0.00498753117206983	0.00748129675810474	0.0224438902743142	0.0149625935162095	0.00748129675810474	0.0174563591022444	0.00498753117206983	0.0349127182044888	0.029925187032419	0.00997506234413965	0.0224438902743142	0.0224438902743142	0.0324189526184539	0.0174563591022444	0.00997506234413965	0.00997506234413965	0.00498753117206983	0.0124688279301746	0.00249376558603491	0.00997506234413965	0.00997506234413965	0.00498753117206983	0.00498753117206983	0.00997506234413965	0.0349127182044888	0	0.0199501246882793	0.0349127182044888	0.0399002493765586	0.0224438902743142	0.528678304239401	0.428927680798005	0.613466334164589	0.00997506234413965	0.0199501246882793	0.00748129675810474	0.00498753117206983	0.0199501246882793	0.0174563591022444	0.0149625935162095	0.0224438902743142	0.00498753117206983	0.029925187032419	0.0399002493765586	0.00997506234413965	0	0.00249376558603491	0	0.0124688279301746	0.0174563591022444	0.0224438902743142	0	0.0149625935162095	0.00249376558603491	0.0174563591022444	0.029925187032419	0.0174563591022444	0.00498753117206983	0.0199501246882793	0.0124688279301746	0.0174563591022444	0.447510435612126	-0.0594079217538615	13.9837061926593	7.74146698640115	0.51792828685259	0.429225749780399	0.694835680751174	0.393568266591385	0.426506024096386	0.775	0.4625	0.416967258601554	17.3450586699652	14	9.69870466677034	11.9473301903644	20.2045965237728	0.00340846066441649	0	62.0779463722115	5.61745447339602	0.149263979590858	29.382382044751	4.17070358267925	0.551216916803394	2.33664892434544	17.5176457349339	38.0048457094837	8.03655708700332	13.8154833683028	4.52194972767927
ENSG00000139684.14	1.29874263037339	-5.7812351581516	-0.0176726755275378	9.89481776330794	0.0565371024734982	0.0176678445229682	0.0212014134275618	0.0212014134275618	0.0176678445229682	0.0141342756183746	0	0.0141342756183746	0.00706713780918728	0.0141342756183746	0.00353356890459364	0.0106007067137809	0.0141342756183746	0.0106007067137809	0.0176678445229682	0.0282685512367491	0.0212014134275618	0.0106007067137809	0.0212014134275618	0.0247349823321555	0.0212014134275618	0.0141342756183746	0	0.0212014134275618	0.00353356890459364	0	0	0.00353356890459364	0.00706713780918728	0.0141342756183746	0.0141342756183746	0.0141342756183746	0.0247349823321555	0.0176678445229682	0.0176678445229682	0.0424028268551237	0.49469964664311	0.399293286219081	0.363957597173145	0.0212014134275618	0.0141342756183746	0	0.03886925795053	0.0353356890459364	0.0141342756183746	0.00706713780918728	0.0247349823321555	0.00353356890459364	0.0106007067137809	0.0106007067137809	0.0212014134275618	0	0.0247349823321555	0	0.0282685512367491	0.0141342756183746	0.0106007067137809	0	0.0212014134275618	0.00353356890459364	0.0212014134275618	0.0176678445229682	0.0106007067137809	0.0141342756183746	0.00706713780918728	0.0176678445229682	0.0459363957597173	-1.88967914757906	2.84118847942853	11.7017396386744	7.4178525148859	0.416403785488959	0.356857931880945	0.505882352941176	0.343506378454996	0.380281690140845	0.3625	0.333333333333333	0.317788461538462	14.4625661751083	12	6.16992500144231	24.0268496591358	21.5731957597923	0	0	43.5720054369452	10.8279491441267	0	17.3010887450945	7.20868362236976	0.106646676144874	0.546897547268466	38.5388175304397	34.4526318512762	1.84523402740642	11.0230612497353	6.25795964683132
ENSG00000139687.15	-0.308556116412317	-7.80342141705121	0.119932167550093	11.5459297690855	0.0645855758880517	0.0150699677072121	0.0172228202368138	0.0333692142088267	0.0247578040904198	0.0129171151776103	0.00215285252960172	0.0193756727664155	0.0161463939720129	0.00968783638320775	0.00753498385360603	0.0150699677072121	0.0193756727664155	0.0161463939720129	0.0301399354144241	0.0290635091496232	0.0129171151776103	0.00645855758880517	0.0247578040904198	0.0118406889128095	0.0215285252960172	0.0118406889128095	0.00753498385360603	0.0236813778256189	0.0150699677072121	0.00322927879440258	0.00430570505920344	0.00322927879440258	0.0107642626480086	0.0118406889128095	0.0172228202368138	0.0301399354144241	0.0538213132400431	0.0129171151776103	0.0247578040904198	0.0355220667384284	0.471474703982777	0.361679224973089	0.33692142088267	0.0215285252960172	0.0107642626480086	0.00215285252960172	0.0129171151776103	0.0172228202368138	0.00322927879440258	0.00322927879440258	0.00753498385360603	0.0139935414424112	0.00645855758880517	0.0139935414424112	0.0150699677072121	0	0.00753498385360603	0	0.0226049515608181	0.0258342303552207	0.00753498385360603	0.00322927879440258	0.0236813778256189	0.00107642626480086	0.00322927879440258	0.00753498385360603	0.0129171151776103	0.0204520990312164	0.0139935414424112	0.0182992465016146	0.0279870828848224	-3.55792564048611	1.25197648847243	12.6557543101442	7.39231742277876	0.392438942790231	0.373227122595687	0.682634730538922	0.385179508873154	0.395198522622345	0.4875	0.39	0.311306143520909	18.1377066365969	30	11.0814834380937	29.7073709687407	10.5028933700443	0.00291851210440432	0	37.70653467033	20.95749996988	1.12278250890057	22.0676550926537	6.0091832108726	0.0665054505821017	0.119974205588923	17.5295117852079	38.7003932170949	15.5067770379998	10.9203528554151	3.8159290232852
ENSG00000139697.14	-0.985222234073838	-5.80870311634936	-1.16023517818933	12.030322282644	0.053840631730079	0.0215362526920316	0.0251256281407035	0.0287150035893754	0.0193826274228284	0.0114860014357502	0.00143575017946877	0.0229720028715004	0.0172290021536253	0.0122038765254846	0.0114860014357502	0.0244077530509691	0.0150753768844221	0.0122038765254846	0.0229720028715004	0.0244077530509691	0.018664752333094	0.00358937544867193	0.0229720028715004	0.0107681263460158	0.022254127781766	0.00215362526920316	0.00287150035893754	0.0201005025125628	0.00861450107681263	0.00358937544867193	0.0050251256281407	0.00430725053840632	0.0114860014357502	0.00430725053840632	0.0143575017946877	0.022254127781766	0.0445082555635319	0.0122038765254846	0.0215362526920316	0.0488155061019383	0.506819813352477	0.400574300071788	0.319454414931802	0.0272792534099067	0.0114860014357502	0.00215362526920316	0.0287150035893754	0.0265613783201723	0.012921751615219	0.00574300071787509	0.0215362526920316	0.0150753768844221	0.00717875089734386	0.0157932519741565	0.0279971284996411	0	0.00646087580760948	0	0.018664752333094	0.0201005025125628	0.0050251256281407	0.00287150035893754	0.0251256281407035	0.000717875089734386	0.00287150035893754	0.0122038765254846	0.00574300071787509	0.0265613783201723	0.00933237616654702	0.0143575017946877	0.018664752333094	-3.18130138483342	2.7272878743096	13.4420363442099	7.20945336562895	0.409134385461502	0.418763479511143	0.72108843537415	0.434978065076191	0.450980392156863	0.4	0.45	0.418165732822176	15.9772351963978	32	6.68650052718322	13.4473468242388	8.04705988578549	0.0197037919761735	0	10.5922659715915	67.5343032976021	0.359320228806039	14.7446391227512	4.89484232358739	0.150128116993742	0.231492310065669	12.7920069575397	62.5062106664381	4.68068050262423	12.7277077774727	5.90320424485217
ENSG00000139718.10	-1.14986274955702	-4.30728860845402	-1.59986670117017	12.526988205432	0.0051975051975052	0.0150727650727651	0.038981288981289	0.00363825363825364	0.00987525987525988	0.025987525987526	0.00831600831600832	0.0051975051975052	0.00155925155925156	0.0254677754677755	0.00571725571725572	0.00675675675675676	0.00051975051975052	0.0181912681912682	0.0223492723492724	0.00571725571725572	0.0025987525987526	0.0150727650727651	0.027027027027027	0.00623700623700624	0.0415800415800416	0.0654885654885655	0.0275467775467775	0.0239085239085239	0.00571725571725572	0.0155925155925156	0.0213097713097713	0.00467775467775468	0.00207900207900208	0.0181912681912682	0.0462577962577963	0.00363825363825364	0.0166320166320166	0.0446985446985447	0.0769230769230769	0.0145530145530146	0.663721413721414	0.509355509355509	0.768711018711019	0.00935550935550936	0.0358627858627859	0.00883575883575884	0.012993762993763	0.00467775467775468	0.0436590436590437	0.0176715176715177	0.00415800415800416	0.00207900207900208	0.0145530145530146	0.0285862785862786	0.00155925155925156	0	0.0114345114345114	0.00051975051975052	0.00571725571725572	0.00987525987525988	0.025987525987526	0.0135135135135135	0.00987525987525988	0	0.00675675675675676	0.00727650727650728	0.00415800415800416	0	0.0239085239085239	0.011954261954262	0.00675675675675676	1.54031923653309	-3.68605492065033	13.0215005481746	5.78135971352466	0.646670055922725	0.613302862641328	0.777777777777778	0.549499776019113	0.473242392444911	0.55	0.7	0.524054982817869	14.2943335596718	17	0	4.39402251396604	79.3872502325385	0.0716060069014098	0	0	14.2413761395043	1.90574510708979	15.2856689858731	9.95569504552464	0.812785778649119	0	31.568244610414	23.2896113270995	19.0879942524396	11.1854949242109	6.40518612420397
ENSG00000139719.11	0.454457672917101	-4.97791556821817	-0.152224954405792	11.0056245491939	0.0301507537688442	0.0201005025125628	0.0351758793969849	0.0217755443886097	0.0134003350083752	0.0134003350083752	0.0100502512562814	0.0134003350083752	0.0134003350083752	0.0117252931323283	0.0067001675041876	0.0100502512562814	0.016750418760469	0.0217755443886097	0.0217755443886097	0.0217755443886097	0.0117252931323283	0.0134003350083752	0.0318257956448911	0.0067001675041876	0.0117252931323283	0.0134003350083752	0.0067001675041876	0.0100502512562814	0.00837520938023451	0.0100502512562814	0.0134003350083752	0.0067001675041876	0.0100502512562814	0.0268006700167504	0.0418760469011725	0.0100502512562814	0.0351758793969849	0.0100502512562814	0.0452261306532663	0.0385259631490787	0.54606365159129	0.353433835845896	0.537688442211055	0.0284757118927973	0.0150753768844221	0.0033500837520938	0.016750418760469	0.0217755443886097	0.0201005025125628	0.0150753768844221	0.0100502512562814	0.0016750418760469	0.0100502512562814	0.0301507537688442	0.0117252931323283	0	0.016750418760469	0.0016750418760469	0.0184254606365159	0.0067001675041876	0.0117252931323283	0.0050251256281407	0.00837520938023451	0	0.00837520938023451	0.0067001675041876	0.0033500837520938	0.0150753768844221	0.0150753768844221	0.0251256281407035	0.0301507537688442	0.299967312908856	1.90335638589622	12.8663130157022	6.06608919045777	0.48661800486618	0.472087596481781	0.651515151515151	0.440794162565756	0.451715039577836	0.55	0.466666666666667	0.458358120166568	14.8467636079165	17	10.8887432488983	18.2301198109109	0	0	0	66.0389265650043	15.544756083923	0.186197540161767	23.2485044101696	0	0.332733957277515	0.841236458073988	36.7259308250484	29.7662932425452	9.08530110688531	11.7155330635266	5.4534372561245
ENSG00000139722.7	0.0143831235568209	-4.40920755465658	0.597828363280992	9.91288933622996	0.0244755244755245	0.0174825174825175	0.0244755244755245	0.0034965034965035	0.00699300699300699	0.0174825174825175	0.00699300699300699	0.0104895104895105	0.0104895104895105	0.0174825174825175	0.0034965034965035	0.0104895104895105	0.0034965034965035	0.0104895104895105	0.027972027972028	0.00699300699300699	0.0034965034965035	0.00699300699300699	0.0839160839160839	0	0.027972027972028	0.0524475524475524	0.027972027972028	0.034965034965035	0.0034965034965035	0.013986013986014	0.020979020979021	0	0.0034965034965035	0.0314685314685315	0.0559440559440559	0.0244755244755245	0.0314685314685315	0.013986013986014	0.0454545454545455	0.0104895104895105	0.681818181818182	0.447552447552448	0.674825174825175	0.0244755244755245	0.0559440559440559	0.0104895104895105	0.0034965034965035	0.020979020979021	0.0104895104895105	0.0174825174825175	0.0034965034965035	0	0.00699300699300699	0.0244755244755245	0.0104895104895105	0	0.013986013986014	0	0.0104895104895105	0	0.0104895104895105	0.0104895104895105	0.00699300699300699	0.0034965034965035	0.0034965034965035	0	0	0.013986013986014	0.0174825174825175	0.013986013986014	0.0104895104895105	0.960668141497124	-1.85000988218761	12.4601998950596	10.6082548219779	0.585669781931464	0.566567026902736	0.541025641025641	0.470098039215686	0.449177100989666	0.675	0.7	0.57263990955342	12.9945302268892	6	14.1587674546361	31.6716555598254	0.907380693055545	0	0.0558011081201199	26.5408852718747	40.6010057929254	0.223271574198857	26.4676983265547	0.611337428743908	0.557950499903409	0.715343795855985	2.03402008801541	46.9597572981235	22.653892562803	10.7895336449704	6.71858911277457
ENSG00000139725.8	-1.20390531266684	-4.99211359118904	0.192409809398891	9.41362792902417	0	0.0141509433962264	0.0754716981132075	0.00943396226415094	0.00471698113207547	0.0330188679245283	0.0141509433962264	0	0	0.0283018867924528	0.00943396226415094	0	0	0.0377358490566038	0.0235849056603774	0	0.00943396226415094	0.00943396226415094	0.0377358490566038	0.00471698113207547	0.00471698113207547	0.0330188679245283	0.00471698113207547	0.00471698113207547	0.00471698113207547	0.00943396226415094	0.0377358490566038	0	0	0.0518867924528302	0.0660377358490566	0	0.0141509433962264	0.0424528301886792	0.0471698113207547	0.00471698113207547	0.608490566037736	0.405660377358491	0.886792452830189	0	0.0660377358490566	0.00471698113207547	0.0188679245283019	0	0.0424528301886792	0.0141509433962264	0.00471698113207547	0	0.0188679245283019	0.0471698113207547	0.00471698113207547	0	0.0377358490566038	0	0.00943396226415094	0	0.0141509433962264	0.00943396226415094	0	0.00471698113207547	0.0283018867924528	0.00471698113207547	0.00471698113207547	0	0.0235849056603774	0	0.00471698113207547	5.31664438141913	0.359606344459067	12.5938579388582	11.5107641679179	0.640234948604993	0.582822085889571	0.58210490229688	0.560477196186997	0.597925807738333	0.625	0.62	0.561617145640526	14.0967151544885	8	11.292321632802	23.7310837123038	0.530292996638473	0.00687715915108054	0.0606838490240644	50.6430508694584	24.2188478770444	0.809163536379829	16.7277910261556	0.454900936637405	0.170715936684144	0.589265082337622	36.700853971577	34.6359712950411	10.7205017515671	11.0042204663182	7.12679926866637
ENSG00000139726.11	0.590053164593776	-3.93020732681733	-0.693650641491887	9.25266543245025	0.0653266331658292	0.0050251256281407	0.0552763819095477	0.0150753768844221	0.0251256281407035	0.0050251256281407	0	0.0150753768844221	0.0251256281407035	0.0100502512562814	0.0100502512562814	0.0100502512562814	0.0150753768844221	0.0100502512562814	0.0100502512562814	0.0402010050251256	0.0402010050251256	0	0.0150753768844221	0	0.0301507537688442	0.0100502512562814	0	0.0050251256281407	0.0050251256281407	0	0	0	0	0	0	0.0301507537688442	0.0653266331658292	0.0251256281407035	0.0351758793969849	0.0552763819095477	0.527638190954774	0.381909547738693	0.291457286432161	0.0251256281407035	0.0201005025125628	0	0.0301507537688442	0.0351758793969849	0.0050251256281407	0.0150753768844221	0.0201005025125628	0.0301507537688442	0.0150753768844221	0.0050251256281407	0.0100502512562814	0	0.0100502512562814	0	0.0150753768844221	0.0150753768844221	0.0100502512562814	0	0.0050251256281407	0.0050251256281407	0.0050251256281407	0.0100502512562814	0.0301507537688442	0.0150753768844221	0.0050251256281407	0	0.0301507537688442	-1.83099442691283	3.63244976923318	11.7842258604263	7	0.403940886699507	0.386539168812063	0.755905511811024	0.426538014097037	0.427942794279428	0.425	0.4625	0.354587869362364	13.8350634920051	8	9.82972273508606	15.6733267402491	59.6624932038099	0.0317185020543018	0	19.312602938313	4.87730452908019	0.442554086493482	23.9597834800635	4.92695211618023	0.689802727210766	0.974201062176418	38.6871075692976	19.3797420836929	11.3824109613786	10.9143851321554	8.35249722802128
ENSG00000139746.15	0.392577944715745	-3.80412831675109	-0.387813148878397	11.581200581925	0.0447154471544715	0.0121951219512195	0.0345528455284553	0.0264227642276423	0.0264227642276423	0.0101626016260163	0.00203252032520325	0.0213414634146341	0.0315040650406504	0.0172764227642276	0.0182926829268293	0.0203252032520325	0.00813008130081301	0.00508130081300813	0.016260162601626	0.0223577235772358	0.0111788617886179	0.00813008130081301	0.0294715447154472	0.0142276422764228	0.0376016260162602	0.0132113821138211	0.00101626016260163	0.0457317073170732	0.0152439024390244	0.0040650406504065	0.00508130081300813	0.00609756097560976	0.00711382113821138	0.00609756097560976	0.0111788617886179	0.0213414634146341	0.0599593495934959	0.0142276422764228	0.0233739837398374	0.0447154471544715	0.538617886178862	0.439024390243902	0.316056910569106	0.0264227642276423	0.00609756097560976	0.00101626016260163	0.0182926829268293	0.0172764227642276	0.00914634146341463	0.00711382113821138	0.0132113821138211	0.0203252032520325	0.00508130081300813	0.0142276422764228	0.0213414634146341	0	0.00813008130081301	0	0.0142276422764228	0.0182926829268293	0.00609756097560976	0.00101626016260163	0.024390243902439	0.00101626016260163	0	0.00711382113821138	0.00711382113821138	0.016260162601626	0.0040650406504065	0.0152439024390244	0.0213414634146341	-4.37582241664813	0.261924790848912	13.3053492825989	8.74146698640115	0.429317662422462	0.372220240218813	0.702576112412178	0.338157614231234	0.411374930977361	0.425	0.375	0.30606372045221	16.3655535284763	23	10.8233672400462	25.1729660387167	55.9842140860402	0.0666579391531508	0	18.564452294557	0	0.211709641532841	23.3969573089828	6.38762720747363	0.684728954847662	0.309062558861931	25.5897428446662	38.5773410644818	5.05454006068601	12.2485206049384	7.1240079691349
ENSG00000139793.18	0.648946671482966	-6.40978995099602	0.17282513917127	10.3128829552844	0.0353260869565217	0.0190217391304348	0.0108695652173913	0.016304347826087	0.0380434782608696	0.0244565217391304	0.0108695652173913	0.0244565217391304	0.016304347826087	0.0190217391304348	0.0108695652173913	0.0135869565217391	0.00815217391304348	0.00543478260869565	0.0298913043478261	0.0244565217391304	0.0217391304347826	0.0244565217391304	0.0407608695652174	0.00815217391304348	0.0217391304347826	0.0326086956521739	0.00815217391304348	0.0298913043478261	0.00271739130434783	0.00543478260869565	0.00271739130434783	0.00543478260869565	0.00815217391304348	0.00543478260869565	0.0108695652173913	0.016304347826087	0.0190217391304348	0.0135869565217391	0.0135869565217391	0.0108695652173913	0.548913043478261	0.508152173913043	0.47554347826087	0.0434782608695652	0.0434782608695652	0.0190217391304348	0.0271739130434783	0.0217391304347826	0.00543478260869565	0.0108695652173913	0.00815217391304348	0.016304347826087	0.0271739130434783	0.00543478260869565	0.0190217391304348	0.00271739130434783	0.00815217391304348	0	0.00543478260869565	0.00815217391304348	0.00543478260869565	0.00271739130434783	0.00543478260869565	0	0.0271739130434783	0.00271739130434783	0.0108695652173913	0.00815217391304348	0.0108695652173913	0.0190217391304348	0.0271739130434783	-3.01038060824231	-1.2144580969362	12.261213451366	9.88722061546838	0.499606608969316	0.372453137734311	0.41014799154334	0.40325070479619	0.473242392444911	0.475	0.466666666666667	0.29879427279578	17.3562112258493	11	0	37.4222837741457	14.399168569114	0.0170232553482859	0	16.1588852462279	31.296048486852	0.706590668312185	16.5123446864853	12.8362665151426	0.133470041371564	0	35.9730254957772	25.1440958349489	9.40079742627446	11.3744961456915	7.33672471593908
ENSG00000139800.8	0.13130786851792	-2.26681134353302	0.944489955450184	10.9607259948391	0.0105421686746988	0.016566265060241	0.0301204819277108	0.00753012048192771	0.00301204819277108	0.0210843373493976	0.00903614457831325	0.0105421686746988	0.00301204819277108	0.0256024096385542	0.0105421686746988	0.00903614457831325	0.00150602409638554	0.0105421686746988	0.0150602409638554	0.00451807228915663	0.00150602409638554	0.0542168674698795	0.0256024096385542	0.00602409638554217	0.0180722891566265	0.0557228915662651	0.0647590361445783	0.0331325301204819	0.00150602409638554	0.0120481927710843	0.0105421686746988	0.00301204819277108	0	0.0225903614457831	0.0316265060240964	0.00602409638554217	0.00903614457831325	0.0210843373493976	0.0256024096385542	0.00753012048192771	0.688253012048193	0.591867469879518	0.795180722891566	0.0135542168674699	0.0572289156626506	0.0557228915662651	0.0105421686746988	0.00903614457831325	0.0632530120481928	0.0271084337349398	0.00150602409638554	0.00150602409638554	0.0150602409638554	0.0180722891566265	0.00602409638554217	0	0.0210843373493976	0.00150602409638554	0.00150602409638554	0.00451807228915663	0.0256024096385542	0.00301204819277108	0.00451807228915663	0	0.0135542168674699	0.00451807228915663	0.00753012048192771	0.00301204819277108	0.019578313253012	0.00753012048192771	0.00602409638554217	0.565289559449792	-6.54571042467624	12.1799090900149	7.74819284958946	0.691767068273092	0.497305453761587	0.570093457943925	0.539818899465986	0.473242392444911	0.475	0.25	0.3330550918197	12.0728025345442	2	0	94.8774576221616	0	2.37844845436367	0	0	0	2.74409392347469	8.90867934629667	0	2.02740901444399	0	0	77.2099594242065	11.8539522150529	11.2270141936491	7.84612636823986
ENSG00000139826.6	-0.056285586762612	-3.9074464462095	-1.06327804001923	9.98726401207254	0.0355029585798817	0.0177514792899408	0.00887573964497041	0.0236686390532544	0.0118343195266272	0.0029585798816568	0	0.029585798816568	0.0177514792899408	0.00887573964497041	0.00591715976331361	0.00591715976331361	0.0325443786982249	0.014792899408284	0.0355029585798817	0.0414201183431953	0.00887573964497041	0.00591715976331361	0.014792899408284	0.0207100591715976	0.029585798816568	0.00887573964497041	0.0029585798816568	0.014792899408284	0.00591715976331361	0	0.0029585798816568	0.014792899408284	0.0029585798816568	0.014792899408284	0.014792899408284	0.0384615384615385	0.0443786982248521	0.0118343195266272	0.0029585798816568	0.0207100591715976	0.428994082840237	0.375739644970414	0.340236686390533	0.0207100591715976	0.0118343195266272	0	0.014792899408284	0.0266272189349112	0.014792899408284	0.00591715976331361	0.00887573964497041	0.0118343195266272	0.0029585798816568	0.014792899408284	0.014792899408284	0.0029585798816568	0.0177514792899408	0	0.029585798816568	0.029585798816568	0.0177514792899408	0	0.029585798816568	0	0.00887573964497041	0.0207100591715976	0.0029585798816568	0.0355029585798817	0.0207100591715976	0.029585798816568	0.0325443786982249	-3.07030624202863	2.95859797172477	12.3755825124905	8.07146236255662	0.381656804733728	0.340297383775645	0.727611940298508	0.361039946864029	0.473242392444911	0.425	0.225	0.303705558337506	13.3635872465246	2	0	22.485524335449	77.2196767385636	0	0	0	0	0.294798925987456	41.0926672926138	15.8995541712435	1.05980123803184	0	24.8458755667303	7.3791993269209	9.72290240445973	11.9639797878153	6.08062148133984
ENSG00000139832.5	-0.635661081636735	-5.76211107255455	1.30163423741023	9.46352437327118	0.0127659574468085	0.0127659574468085	0.051063829787234	0.0127659574468085	0.0127659574468085	0.025531914893617	0.0127659574468085	0.00425531914893617	0.00851063829787234	0.0212765957446809	0.0170212765957447	0.00851063829787234	0.00425531914893617	0.0340425531914894	0.0340425531914894	0	0.00425531914893617	0.0127659574468085	0.0425531914893617	0.00425531914893617	0.0127659574468085	0.0127659574468085	0.0127659574468085	0.00425531914893617	0	0.00851063829787234	0.025531914893617	0.00425531914893617	0	0.0297872340425532	0.0553191489361702	0.00425531914893617	0.00425531914893617	0.051063829787234	0.0595744680851064	0.0212765957446809	0.578723404255319	0.404255319148936	0.8	0.00851063829787234	0.0425531914893617	0.0127659574468085	0.0127659574468085	0	0.0297872340425532	0.0340425531914894	0	0	0.00851063829787234	0.0595744680851064	0	0	0.0212765957446809	0	0.0127659574468085	0.00425531914893617	0.0212765957446809	0.00425531914893617	0.00425531914893617	0.00425531914893617	0.0170212765957447	0.00851063829787234	0.00851063829787234	0.00425531914893617	0.0170212765957447	0.00425531914893617	0.0170212765957447	3.72780632932573	-0.215857061502512	10.5584207132687	7.52356195605701	0.594326241134752	0.575978765759788	0.754098360655738	0.494131897711978	0.473242392444911	0.575	0.6	0.494845360824742	15.1811134241121	2	0	19.7950061694045	3.2856680840794	0.0143058616668967	0	38.4525099424246	38.4525099424246	0	10.0399020378797	3.73385988589027	0.188132912792257	0	20.8158339849698	50.378747193303	14.843523985165	9.1873520732005	5.0235312354127
ENSG00000139835.14	-1.41877590091254	-4.0647554026308	0.772589563445525	10.2106713437856	0.0118694362017804	0.0148367952522255	0.0326409495548961	0.0148367952522255	0.0118694362017804	0.0267062314540059	0.0118694362017804	0	0.00593471810089021	0.0178041543026706	0.0207715133531157	0.00593471810089021	0.0148367952522255	0.0207715133531157	0.0267062314540059	0.0148367952522255	0	0.0148367952522255	0.0474777448071217	0.0029673590504451	0.00593471810089021	0.0237388724035608	0.0118694362017804	0.00593471810089021	0	0.0178041543026706	0.0326409495548961	0.00593471810089021	0.0029673590504451	0.0148367952522255	0.0712166172106825	0.0118694362017804	0.0178041543026706	0.0385756676557863	0.0415430267062315	0.00890207715133531	0.57566765578635	0.397626112759644	0.753709198813056	0.00890207715133531	0.0385756676557863	0.00890207715133531	0.00593471810089021	0.0207715133531157	0.0178041543026706	0.0237388724035608	0.0029673590504451	0	0.0237388724035608	0.0415430267062315	0.00593471810089021	0	0.0267062314540059	0	0.00890207715133531	0.0029673590504451	0.0118694362017804	0.00593471810089021	0.0029673590504451	0.0029673590504451	0.0148367952522255	0.0178041543026706	0.00593471810089021	0.0118694362017804	0.0237388724035608	0.0118694362017804	0.0237388724035608	3.10503865978532	-0.386753306122822	11.5107641679179	6.28540221886225	0.591216216216216	0.571809693196976	0.766233766233766	0.52117067833698	0.390824129141886	0.75	0.633333333333333	0.525695931477516	15.1580179104299	9	10.2021238238305	17.7103072260252	5.70259617456997	0.0120103912867037	0.422074213933924	72.4938461155018	3.6591658786824	0	23.3917936065632	2.52273787358615	0.726173532530644	1.81928423799677	40.2107028918175	24.3191734432228	7.01013441428284	9.868822554775	6.80736172589812
ENSG00000139842.15	-0.338011038432465	-3.41868203008183	0.578859558788046	11.1786648510065	0.0368421052631579	0.0184210526315789	0.0539473684210526	0.0144736842105263	0.0105263157894737	0.0118421052631579	0.0118421052631579	0.0105263157894737	0.0263157894736842	0.0171052631578947	0.00657894736842105	0.0118421052631579	0.00921052631578947	0.0289473684210526	0.0342105263157895	0.0157894736842105	0.00921052631578947	0.0171052631578947	0.0447368421052632	0.0118421052631579	0.00789473684210526	0.00921052631578947	0.00657894736842105	0.00657894736842105	0.00263157894736842	0.00657894736842105	0.0118421052631579	0.00263157894736842	0.00526315789473684	0.0210526315789474	0.0447368421052632	0.0118421052631579	0.0368421052631579	0.0407894736842105	0.043421052631579	0.0210526315789474	0.525	0.314473684210526	0.611842105263158	0.0144736842105263	0.0197368421052632	0.0118421052631579	0.00921052631578947	0.0157894736842105	0.0210526315789474	0.00789473684210526	0.00526315789473684	0.00657894736842105	0.0118421052631579	0.0276315789473684	0.0118421052631579	0	0.0144736842105263	0	0.0118421052631579	0.00789473684210526	0.0105263157894737	0.00263157894736842	0.00657894736842105	0.00131578947368421	0.00657894736842105	0.00789473684210526	0.00526315789473684	0.0171052631578947	0.025	0.0157894736842105	0.0236842105263158	1.10389088263766	1.1797754039262	12.9318455401837	9.17990909001493	0.481225722917566	0.466142857142857	0.744386873920553	0.457303568978696	0.546472564389698	0.6625	0.4875	0.414814814814815	15.6388883822523	25	9.80413102118332	13.4558939626826	0.185677619554958	0.0312664902933808	0	70.3586143112553	15.8414453360101	0.127102280203597	22.5319279959351	0.133252488206806	0.927874853894283	1.86076269144039	27.554991013022	40.7053648189119	6.2858261385896	11.9840623696864	8.08077703050253
ENSG00000139880.19	-0.803362354722384	-2.28224130609165	-1.92156673485091	11.2650289424582	0.00121951219512195	0.0195121951219512	0.0146341463414634	0.00609756097560976	0.0134146341463415	0.0182926829268293	0.0048780487804878	0.0146341463414634	0.0048780487804878	0.025609756097561	0.00365853658536585	0.00609756097560976	0.00121951219512195	0.025609756097561	0.00975609756097561	0.00853658536585366	0.00975609756097561	0.00975609756097561	0.0329268292682927	0.00609756097560976	0.0182926829268293	0.0463414634146341	0.0109756097560976	0.0195121951219512	0.00853658536585366	0.0170731707317073	0.0195121951219512	0.00609756097560976	0.00365853658536585	0.0207317073170732	0.0585365853658537	0.00609756097560976	0.0109756097560976	0.0475609756097561	0.05	0.0195121951219512	0.69390243902439	0.501219512195122	0.731707317073171	0.0158536585365854	0.0573170731707317	0.0121951219512195	0.0219512195121951	0.00731707317073171	0.0451219512195122	0.025609756097561	0.00731707317073171	0.00609756097560976	0.0134146341463415	0.0487804878048781	0.0109756097560976	0	0.0170731707317073	0	0.00609756097560976	0.00609756097560976	0.0207317073170732	0.0048780487804878	0.00975609756097561	0.00121951219512195	0.00731707317073171	0.0182926829268293	0.0024390243902439	0	0.0182926829268293	0.00731707317073171	0.00853658536585366	2.69582143541119	-0.983641136993484	11.8722901102881	7.91288933622996	0.642276422764228	0.642173423423423	0.75	0.54079358002675	0.403061224489796	0.65	0.85	0.603680981595092	12.7163907894977	14	7.62205181945638	26.9097693917495	50.5203135236892	1.80188367449627	0	0	0	20.768033410065	26.3103418186172	5.53191802340156	4.70016782593662	11.6128666684467	28.7470464802763	0	23.0976591833216	9.6724253419715	8.09534763364751
ENSG00000139899.11	-2.78762319730673	-1.47928693305916	0.51198934648697	9.58120058192496	0.00485436893203883	0.0145631067961165	0.00970873786407767	0.0145631067961165	0	0.0194174757281553	0.00485436893203883	0.00485436893203883	0	0.0194174757281553	0	0.0145631067961165	0	0.0145631067961165	0.00970873786407767	0	0.00485436893203883	0.0194174757281553	0.0145631067961165	0.00970873786407767	0.0145631067961165	0.0339805825242718	0	0.0339805825242718	0.0194174757281553	0.00970873786407767	0.0242718446601942	0.00485436893203883	0.0194174757281553	0.00970873786407767	0.0728155339805825	0.00485436893203883	0.00485436893203883	0.0242718446601942	0.0436893203883495	0.00485436893203883	0.713592233009709	0.514563106796116	0.689320388349514	0.029126213592233	0.0533980582524272	0.00485436893203883	0.0145631067961165	0.0145631067961165	0.0339805825242718	0.0631067961165049	0.0242718446601942	0.00485436893203883	0.0388349514563107	0.0533980582524272	0.00485436893203883	0	0.0194174757281553	0	0	0.0145631067961165	0.00485436893203883	0	0.0194174757281553	0.00485436893203883	0.00485436893203883	0.0194174757281553	0.00485436893203883	0	0.0339805825242718	0.0145631067961165	0.0145631067961165	0.259953428095071	-0.0330574773543658	11.3949985145017	9.33091687811462	0.643137254901961	0.580609212481426	0.598755832037325	0.646682188591385	0.473242392444911	0.65	0.5	0.528932355338223	10.7473538294781	4	0	51.4881012586619	48.5118987413381	0	0	0	0	0	14.3897803625489	21.0992069458814	5.61177782179686	0	43.1379665288308	0	15.7612683409421	10.2620948453702	5.65025156651433
ENSG00000139921.13	0.585312386011914	-5.03897944854395	0.81917222820643	9.7279204545632	0.0391459074733096	0.0177935943060498	0.0106761565836299	0.0106761565836299	0.0106761565836299	0	0.00711743772241993	0.0213523131672598	0.0106761565836299	0.00355871886120996	0.0142348754448399	0.0284697508896797	0.0213523131672598	0.0106761565836299	0.0213523131672598	0.0142348754448399	0.0177935943060498	0.00355871886120996	0.0177935943060498	0.00711743772241993	0.0284697508896797	0.0142348754448399	0.0106761565836299	0.0177935943060498	0	0.0142348754448399	0.0106761565836299	0	0.00355871886120996	0.00711743772241993	0.0355871886120996	0.0249110320284698	0.0640569395017794	0.0177935943060498	0.0284697508896797	0.0284697508896797	0.530249110320285	0.437722419928826	0.391459074733096	0.0213523131672598	0.0106761565836299	0.0106761565836299	0.0213523131672598	0.0320284697508897	0	0.00711743772241993	0.0213523131672598	0.00355871886120996	0.0106761565836299	0.0142348754448399	0.0249110320284698	0	0.0106761565836299	0.00355871886120996	0.0142348754448399	0.0320284697508897	0.0106761565836299	0	0.0142348754448399	0	0.0106761565836299	0.0391459074733096	0.0142348754448399	0.0177935943060498	0.00355871886120996	0.0142348754448399	0.0427046263345196	-2.53068549185393	1.17448683497534	12.1702380523366	4.75488750216347	0.452184179456907	0.341907304052414	0.730769230769231	0.374480432907223	0.434083601286174	0.675	0.275	0.309643080776456	13.6384359139905	8	9.283088353024	16.9496573397314	6.24486686479469	0.0112551256221614	0	67.6831633127911	9.01529009178422	0.0957672652764063	28.7451148517569	4.42183659077754	0.289654085364141	0.683259360711824	10.3175957971661	49.3731064312631	6.16943288296045	11.6416002158344	6.33433865843689
ENSG00000139926.15	0.336685804168393	-6.58123337654686	0.258024306392512	10.9248125036058	0.0373983739837398	0.0195121951219512	0.0341463414634146	0.0178861788617886	0.00650406504065041	0.0178861788617886	0.0032520325203252	0.00975609756097561	0.0146341463414634	0.0276422764227642	0.00813008130081301	0.0195121951219512	0.00975609756097561	0.0260162601626016	0.0260162601626016	0.016260162601626	0.0130081300813008	0.0260162601626016	0.032520325203252	0.016260162601626	0.0178861788617886	0.00813008130081301	0	0.00650406504065041	0.0048780487804878	0.0130081300813008	0.016260162601626	0.0048780487804878	0.0032520325203252	0.0195121951219512	0.0455284552845528	0.0178861788617886	0.0357723577235772	0.0373983739837398	0.032520325203252	0.0292682926829268	0.517073170731707	0.346341463414634	0.577235772357724	0.0113821138211382	0.0146341463414634	0.0016260162601626	0.0130081300813008	0.0113821138211382	0.016260162601626	0.0146341463414634	0.0048780487804878	0	0.0113821138211382	0.016260162601626	0.0211382113821138	0.0016260162601626	0.0308943089430894	0	0.0178861788617886	0.00650406504065041	0.016260162601626	0.00813008130081301	0.0178861788617886	0	0.0130081300813008	0.00650406504065041	0.0113821138211382	0.0048780487804878	0.0130081300813008	0.0211382113821138	0.0195121951219512	-0.642997725688911	-0.989231060040103	13.2010518143033	9.85798099512757	0.478126608337622	0.430555555555556	0.584681769147789	0.392887175440185	0.417148604475735	0.43125	0.4	0.34515785739624	17.823093524005	23	11.9578275608337	39.628726550819	10.2603143485455	0.00589341131897609	0	37.3757040593422	12.2445694894391	0.484792140535184	15.0931776484056	4.10361202618894	0.0684654321637657	0.186083078340014	50.7939273374007	19.2797075801006	10.4750268974004	11.4614794472862	3.13057055095715
ENSG00000139971.15	0.899013239913559	-2.40413733986988	0.173416025795634	11.2088439907346	0.0180645161290323	0.0103225806451613	0.0219354838709677	0.0167741935483871	0.0387096774193548	0.0245161290322581	0.00516129032258065	0.0335483870967742	0.0167741935483871	0.0180645161290323	0.00903225806451613	0.0154838709677419	0.00903225806451613	0.00903225806451613	0.0335483870967742	0.0129032258064516	0.0232258064516129	0.00387096774193548	0.0245161290322581	0.00774193548387097	0.0206451612903226	0.0116129032258065	0.00129032258064516	0.0296774193548387	0.00258064516129032	0.00258064516129032	0.00129032258064516	0.00129032258064516	0.00387096774193548	0.0129032258064516	0.0309677419354839	0.0103225806451613	0.0683870967741936	0.0245161290322581	0.0554838709677419	0.0348387096774194	0.570322580645161	0.43741935483871	0.44	0.0167741935483871	0.0219354838709677	0.00387096774193548	0.0258064516129032	0.0232258064516129	0.0116129032258065	0.0129032258064516	0.0154838709677419	0.0116129032258065	0.0103225806451613	0.0180645161290323	0.0270967741935484	0	0.00516129032258065	0	0.00516129032258065	0.0154838709677419	0.0167741935483871	0.00516129032258065	0.0245161290322581	0.00129032258064516	0	0.00645161290322581	0.00387096774193548	0.0116129032258065	0.0141935483870968	0.0129032258064516	0.0141935483870968	-1.6935221956263	1.15359015564399	12.8853150610494	7.4594316186373	0.481403212172443	0.423382352941176	0.708571428571429	0.400760963087296	0.408382187850817	0.4375	0.4	0.378596908442331	18.1134420480819	12	12.9690267021508	39.686810011076	0	0.258876824536373	60.0543131643876	0	0	0	8.16241550232425	5.75385297346171	2.03163404003191	69.7122438726876	12.5865533794475	0	1.75330023204709	12.0382331347318	5.05649672445459
ENSG00000139974.15	0.398531755116201	-2.4169856702232	-0.655052702360279	10.8486229404293	0.0306513409961686	0.00766283524904215	0.0134099616858238	0.0229885057471264	0.028735632183908	0.0210727969348659	0	0.0114942528735632	0.0210727969348659	0.0114942528735632	0.00766283524904215	0.0229885057471264	0.0229885057471264	0.0191570881226054	0.0268199233716475	0.0306513409961686	0.00766283524904215	0.0114942528735632	0.0172413793103448	0.0114942528735632	0.0114942528735632	0.00574712643678161	0.00383141762452107	0.0210727969348659	0.00191570881226054	0.00191570881226054	0.00191570881226054	0.00191570881226054	0.0153256704980843	0.0229885057471264	0.0134099616858238	0.0363984674329502	0.0172413793103448	0.00766283524904215	0.0210727969348659	0.0134099616858238	0.444444444444444	0.400383141762452	0.388888888888889	0.0172413793103448	0.0134099616858238	0.00574712643678161	0.0325670498084291	0.0210727969348659	0.0191570881226054	0.00574712643678161	0.0172413793103448	0.0134099616858238	0.0134099616858238	0.0191570881226054	0.0210727969348659	0.00191570881226054	0.00957854406130268	0	0.0268199233716475	0.0325670498084291	0.0134099616858238	0.00191570881226054	0.00957854406130268	0	0.0114942528735632	0.0114942528735632	0.0134099616858238	0.024904214559387	0.0229885057471264	0.0268199233716475	0.0498084291187739	-2.69111653272185	2.24557752130778	12.3297963382207	8.16992500144231	0.422680412371134	0.409491701244813	0.491289198606272	0.37565274486268	0.320681642137878	0.46	0.384375	0.380299251870324	16.5727298284292	24	10.3353903546939	47.637064977356	30.4357030467796	0.0896150398000036	0	21.8376169360644	0	0	20.0580691313762	4.3582738019644	1.68864636068884	3.1316082597077	33.6715946825258	31.4098246884674	5.68198307526963	10.6483575820097	5.42838913442868
ENSG00000139977.14	-1.4350808626166	-4.49456096373318	0.970643426237573	10.0901124196643	0.0192837465564738	0.00826446280991736	0.0220385674931129	0.0165289256198347	0.00826446280991736	0.0192837465564738	0.00550964187327824	0.00826446280991736	0.0220385674931129	0.0330578512396694	0.0137741046831956	0.00275482093663912	0.0110192837465565	0.0110192837465565	0.0220385674931129	0.00826446280991736	0.00275482093663912	0.0165289256198347	0.0220385674931129	0.00275482093663912	0.0110192837465565	0.0247933884297521	0.0247933884297521	0.0220385674931129	0.0110192837465565	0.0110192837465565	0.0110192837465565	0.00275482093663912	0.00275482093663912	0.0220385674931129	0.0358126721763085	0.00826446280991736	0.0247933884297521	0.0192837465564738	0.0716253443526171	0.0247933884297521	0.619834710743802	0.493112947658402	0.647382920110193	0.0165289256198347	0.0495867768595041	0.0440771349862259	0.00550964187327824	0.0192837465564738	0.0247933884297521	0.0165289256198347	0.0110192837465565	0.0137741046831956	0.0110192837465565	0.0137741046831956	0.0220385674931129	0	0.00826446280991736	0	0.0247933884297521	0	0.0220385674931129	0.0110192837465565	0.00550964187327824	0.00275482093663912	0.0192837465564738	0.00550964187327824	0.00826446280991736	0.00826446280991736	0.0110192837465565	0.0165289256198347	0.00550964187327824	0.381749876047669	-2.1122614334158	12.8999233150161	7.34872815423108	0.586776859504132	0.391258832766292	0.716049382716049	0.364990689013035	0.473242392444911	0.6	0.3875	0.349442962498039	14.1132538066513	5	0	22.7921165010767	22.1450450760792	0	0	49.5724995616302	5.49033886121389	0	12.6098487611032	1.5807977203748	0.306543195611723	0	25.2803820459848	53.9693446140286	6.25308366289688	12.6379833037779	5.93624494603496
ENSG00000139990.18	0.153496727004788	-4.76611706307906	-0.715782391578387	11.5176693881338	0.0169671261930011	0.0339342523860021	0.0201484623541888	0.0201484623541888	0.0148462354188759	0.0201484623541888	0.00212089077412513	0.0169671261930011	0.00742311770943796	0.0286320254506893	0.0127253446447508	0.0201484623541888	0.0031813361611877	0.0148462354188759	0.0148462354188759	0.0159066808059385	0.00848356309650053	0.0180275715800636	0.024390243902439	0.0137857900318134	0.0190880169671262	0.024390243902439	0.00212089077412513	0.0190880169671262	0.0116648992576882	0.0169671261930011	0.0169671261930011	0.00424178154825027	0.00530222693531283	0.0254506892895016	0.031813361611877	0.0031813361611877	0.0275715800636267	0.0402969247083775	0.0445387062566278	0.0275715800636267	0.555673382820785	0.477200424178155	0.590668080593849	0.0127253446447508	0.0296924708377519	0	0.0106044538706257	0.0212089077412513	0.0265111346765642	0.0159066808059385	0.00742311770943796	0.00742311770943796	0.0116648992576882	0.0201484623541888	0.00742311770943796	0	0.0159066808059385	0	0.0095440084835631	0.0201484623541888	0.0286320254506893	0.0063626723223754	0.0286320254506893	0.00106044538706257	0.0095440084835631	0.0106044538706257	0.0106044538706257	0.00212089077412513	0.0127253446447508	0.0106044538706257	0.0148462354188759	-1.58124448432958	-3.69845246520734	13.0182001788132	8.31288295528435	0.538382804503582	0.456578134651019	0.589905362776025	0.402320155955387	0.420529801324503	0.575	0.4125	0.397037346129773	16.5184380138384	12	8.24317398347295	17.4371309548068	13.0008025870027	0.00758484810278727	2.35765710580447	53.4009334464712	13.3502333616178	0.44565769619421	17.1281929140589	0.50105664869129	0.328965785681003	0.552833739083064	39.7684339708479	36.7489798967313	4.97153704490651	12.2270141936491	5.64836897260948
ENSG00000139998.15	-1.51526004615118	-5.52252053255948	-0.922500826113292	9.96434086779242	0.0234741784037559	0.0187793427230047	0.0469483568075117	0.00938967136150235	0.0140845070422535	0.0328638497652582	0.00469483568075117	0.00469483568075117	0.00938967136150235	0.0140845070422535	0.00469483568075117	0.00938967136150235	0.0140845070422535	0.0375586854460094	0.0234741784037559	0.0140845070422535	0.00469483568075117	0.0140845070422535	0.0610328638497653	0.00469483568075117	0.00938967136150235	0.00469483568075117	0	0	0	0.00938967136150235	0.028169014084507	0.00938967136150235	0	0.00938967136150235	0.0610328638497653	0.00469483568075117	0.0140845070422535	0.0375586854460094	0.0892018779342723	0.0140845070422535	0.553990610328638	0.36150234741784	0.751173708920188	0.0187793427230047	0.0187793427230047	0.0140845070422535	0.00469483568075117	0.00469483568075117	0.0328638497652582	0.028169014084507	0.00469483568075117	0.00469483568075117	0.0140845070422535	0.028169014084507	0.00469483568075117	0	0.0234741784037559	0	0.0187793427230047	0.00469483568075117	0.0140845070422535	0.00938967136150235	0.00938967136150235	0.00469483568075117	0.0234741784037559	0.0140845070422535	0	0	0.0234741784037559	0.00938967136150235	0.00938967136150235	3.55806266914935	0.945632762649661	12.292321632802	8.56224242422107	0.590180360721443	0.568553737284387	0.790450928381963	0.512143941423341	0.523421588594705	0.605	0.54375	0.535644211903205	14.451146704366	9	8.94251450533924	23.7496247909156	22.1232945699873	0	0	13.9008034214754	39.3171337629797	0.909143454641948	19.9457023470462	0	0.434885593293066	1.96717154442987	11.8950283694305	38.7221845888422	27.0350275569583	11.5788443915582	4.4305977909178
ENSG00000140006.11	0.389679784335534	-4.73741740751405	-0.786102162774162	10.1861142395416	0.0412371134020619	0.0180412371134021	0.0206185567010309	0.0438144329896907	0.0309278350515464	0.0103092783505155	0	0.0231958762886598	0.0128865979381443	0.0103092783505155	0.0103092783505155	0.0154639175257732	0.0103092783505155	0.0077319587628866	0.0206185567010309	0.0360824742268041	0.0128865979381443	0.00515463917525773	0.0180412371134021	0.0283505154639175	0.00257731958762887	0.0077319587628866	0	0.0103092783505155	0.0103092783505155	0	0	0.0077319587628866	0.00515463917525773	0.00257731958762887	0.0128865979381443	0.0206185567010309	0.0335051546391753	0.0154639175257732	0.0180412371134021	0.0618556701030928	0.471649484536082	0.384020618556701	0.301546391752577	0.0231958762886598	0.00257731958762887	0	0.0206185567010309	0.038659793814433	0.0077319587628866	0.00515463917525773	0.0206185567010309	0.0257731958762887	0.0154639175257732	0.0128865979381443	0.0257731958762887	0	0.0077319587628866	0	0.0231958762886598	0.0283505154639175	0.0103092783505155	0	0.0231958762886598	0.00257731958762887	0.0077319587628866	0.0180412371134021	0.0231958762886598	0.0128865979381443	0.0077319587628866	0.0283505154639175	0.0231958762886598	-3.50236352655694	2.91178596833188	11.6483575820097	8.15987133677839	0.38573883161512	0.370832034901839	0.431578947368421	0.415196808766281	0.473242392444911	0.45	0.35	0.34881021474173	15.3448160166906	4	0	33.5718849713013	21.3194547440099	0.111756983516225	0	44.9969033011725	0	0	16.2860231676553	4.95073264832985	0.367723758736847	0	34.0275725269604	37.0976510034461	7.27029689487152	10.7515440590891	5.56327090494617
ENSG00000140025.16	0.750046603645413	-3.81120822134576	-0.0774495916764504	9.00842862207058	0.0426829268292683	0.0121951219512195	0.0365853658536585	0.0182926829268293	0.00609756097560976	0.00609756097560976	0.00609756097560976	0.024390243902439	0.024390243902439	0.0121951219512195	0.0365853658536585	0.00609756097560976	0.0182926829268293	0.00609756097560976	0.0182926829268293	0.00609756097560976	0.00609756097560976	0.024390243902439	0.0121951219512195	0	0.00609756097560976	0.0182926829268293	0.00609756097560976	0	0.0121951219512195	0	0.0121951219512195	0.00609756097560976	0	0.0121951219512195	0.0121951219512195	0.00609756097560976	0.0731707317073171	0.0182926829268293	0.024390243902439	0.0426829268292683	0.481707317073171	0.365853658536585	0.445121951219512	0.0121951219512195	0.0365853658536585	0	0.0182926829268293	0.0182926829268293	0	0.0121951219512195	0.0121951219512195	0.0304878048780488	0.0121951219512195	0.024390243902439	0.0121951219512195	0.00609756097560976	0.0121951219512195	0	0.0304878048780488	0.0121951219512195	0.0121951219512195	0.0121951219512195	0.0182926829268293	0	0	0.0121951219512195	0.00609756097560976	0.024390243902439	0.0304878048780488	0.00609756097560976	0.0548780487804878	-1.06119458577808	1.64992079359633	13.0194169829442	8.11894107272351	0.429961089494163	0.415077202543143	0.63898916967509	0.398947347619016	0.432783018867925	0.40625	0.383333333333333	0.403239853684027	17.211888294546	16	10.7287708495427	23.2353287129937	23.3664085208646	0.0188429111922352	0	37.3217467452461	15.8915878853314	0.166085224372041	24.2725928335708	4.07070686026306	0.198942636050072	0.148923091296266	20.0718403566139	49.0875213691901	2.14947285301584	12.4873376152072	3.81813469164531
ENSG00000140043.11	0.626087615984474	-2.89977753630229	0.14565058771302	10.0457596613827	0.0369318181818182	0.0170454545454545	0.0170454545454545	0.0454545454545455	0.0198863636363636	0.00568181818181818	0.00284090909090909	0.0198863636363636	0.0170454545454545	0.00852272727272727	0.00284090909090909	0.0113636363636364	0.0255681818181818	0.0198863636363636	0.0284090909090909	0.0397727272727273	0.0198863636363636	0.00852272727272727	0.03125	0.00852272727272727	0.0113636363636364	0.00568181818181818	0.00284090909090909	0.0227272727272727	0.00568181818181818	0	0	0.00568181818181818	0.0113636363636364	0.00568181818181818	0.0142045454545455	0.0170454545454545	0.0482954545454545	0.0142045454545455	0.0170454545454545	0.03125	0.508522727272727	0.369318181818182	0.34375	0.0170454545454545	0.00568181818181818	0	0.0198863636363636	0.0482954545454545	0.0142045454545455	0.0113636363636364	0.03125	0.0142045454545455	0.00852272727272727	0.0340909090909091	0.0227272727272727	0.00284090909090909	0.00568181818181818	0	0.0255681818181818	0.0113636363636364	0.0113636363636364	0	0.0227272727272727	0	0.00852272727272727	0.0113636363636364	0.0142045454545455	0.00852272727272727	0.0113636363636364	0.0198863636363636	0.0198863636363636	-1.68799561542259	4.50267191617985	12.9788891763616	9.26912667914942	0.40719696969697	0.439096998263458	0.654220779220779	0.423640011890606	0.385300668151448	0.4375	0.3	0.432206608431447	14.7160155971308	10	11.9808536063797	37.8995900020299	24.5242854339631	0	0	37.576124564007	0	0	24.5292494095132	8.35325556346393	0.799609935463533	1.22743867727424	44.8947620403632	14.4073725403476	5.78831183357432	11.3630396302565	5.64961892365608
ENSG00000140044.13	-2.56145831821844	-3.81995464506682	-0.566430440731323	9.0389189892923	0.0304878048780488	0.0365853658536585	0.0609756097560976	0	0.00609756097560976	0.0365853658536585	0.00609756097560976	0.00609756097560976	0	0.00609756097560976	0.0182926829268293	0.0121951219512195	0	0.024390243902439	0.0304878048780488	0.0121951219512195	0	0.0121951219512195	0.0487804878048781	0	0.0121951219512195	0.0426829268292683	0.00609756097560976	0.0121951219512195	0.0182926829268293	0.024390243902439	0.0365853658536585	0	0.00609756097560976	0.0365853658536585	0.0792682926829268	0.00609756097560976	0.024390243902439	0.0182926829268293	0.109756097560976	0.00609756097560976	0.640243902439024	0.390243902439024	0.798780487804878	0.024390243902439	0.0182926829268293	0	0.00609756097560976	0	0.024390243902439	0.024390243902439	0	0	0.0182926829268293	0.024390243902439	0	0	0.00609756097560976	0	0	0.00609756097560976	0.0121951219512195	0.0121951219512195	0	0.00609756097560976	0.0121951219512195	0	0	0	0.00609756097560976	0.00609756097560976	0.00609756097560976	3.00782348412296	-0.258641474560416	12.61194694182	9.62388149001346	0.611428571428571	0.534260345116435	0.74746192893401	0.49460597453721	0.537931034482759	0.55	0.6125	0.489066897596882	15.2926811112981	8	8.18487534290828	16.303924465729	16.7035360288025	0.0221048477580706	0	25.4182255489472	40.8999079311261	0.65230117763708	25.8069020272964	0.78396174131756	0.375145377589631	1.36250374728828	8.30582812395747	59.0863028593889	4.27935612316179	12.1736771363034	6.00648373488872
ENSG00000140104.14	-1.04738141333307	-5.20049496691866	-1.77586128504004	10.1137421660492	0.0306748466257669	0.0122699386503067	0.0184049079754601	0.00306748466257669	0.0153374233128834	0.0214723926380368	0.00306748466257669	0.0245398773006135	0.0122699386503067	0.0398773006134969	0.0122699386503067	0.0153374233128834	0.0153374233128834	0.0122699386503067	0.0153374233128834	0.00920245398773006	0.0122699386503067	0.0153374233128834	0.0460122699386503	0.00920245398773006	0.0184049079754601	0.0184049079754601	0.00613496932515337	0.0276073619631902	0.00613496932515337	0.00920245398773006	0.0122699386503067	0.00920245398773006	0.00306748466257669	0.049079754601227	0.0214723926380368	0.0153374233128834	0.049079754601227	0.0245398773006135	0.0398773006134969	0.0122699386503067	0.56441717791411	0.503067484662577	0.561349693251534	0.00920245398773006	0.0245398773006135	0.00306748466257669	0.0122699386503067	0.0276073619631902	0.0245398773006135	0.0184049079754601	0.00920245398773006	0.00306748466257669	0.00920245398773006	0.00613496932515337	0.0122699386503067	0.00306748466257669	0	0	0.00306748466257669	0.00920245398773006	0.0245398773006135	0.00306748466257669	0.0276073619631902	0	0.0276073619631902	0.0153374233128834	0.0153374233128834	0.00306748466257669	0.0184049079754601	0.00920245398773006	0.0153374233128834	-2.30073765632116	-4.06015711959936	12.35149140932	11.4210128557792	0.560072267389341	0.578044596912521	0.58847136081722	0.522352820407535	0.527629233511586	0.666666666666667	0.416666666666667	0.568298969072165	14.2500022678404	7	9.13442632022093	11.991661575469	19.3721552193275	0.122588096370957	1.88152214889123	57.3986301187223	0	9.23344284121915	23.401065409461	4.32138435496352	0.254245425315497	1.10759782641156	23.2514049884019	30.1541788869505	17.510123108496	9.60177078840771	5.39196358115036
ENSG00000140105.18	0.375243419452413	-5.20148208275536	0.754093368499689	10.7673568541257	0.0254237288135593	0.0211864406779661	0.048728813559322	0.0148305084745763	0.0127118644067797	0.0254237288135593	0.0105932203389831	0.00635593220338983	0.0127118644067797	0.0190677966101695	0.0127118644067797	0.0148305084745763	0.0127118644067797	0.0360169491525424	0.0275423728813559	0.0190677966101695	0.00847457627118644	0.0148305084745763	0.0360169491525424	0.00847457627118644	0.0233050847457627	0.0190677966101695	0	0.0105932203389831	0.00423728813559322	0.00423728813559322	0.00847457627118644	0	0.00211864406779661	0.0233050847457627	0.0317796610169492	0.00423728813559322	0.0105932203389831	0.0508474576271186	0.0402542372881356	0.0317796610169492	0.510593220338983	0.370762711864407	0.64406779661017	0.0148305084745763	0.038135593220339	0.00847457627118644	0.0127118644067797	0.00847457627118644	0.0254237288135593	0.0148305084745763	0.00635593220338983	0.0105932203389831	0.00847457627118644	0.0211864406779661	0.00847457627118644	0	0.0190677966101695	0.00211864406779661	0.0127118644067797	0.0105932203389831	0.0127118644067797	0	0.0148305084745763	0	0.00423728813559322	0.00635593220338983	0.00847457627118644	0.00211864406779661	0.0466101694915254	0.00635593220338983	0.0233050847457627	1.86215627432829	1.08806835011176	12.6341303730933	10.9351650496037	0.524684270952928	0.513239875389408	0.545222278998467	0.463529732678669	0.446577629382304	0.408333333333333	0.48125	0.455893254262417	15.1619585182741	19	10.2276159434142	29.3988085046892	1.5907220597742	0	0.156281534551665	45.484368719903	22.880528098892	0.489291082189918	21.4162259292761	0.826211568543579	0.234924540275616	0.383776576811746	46.4355979487155	18.3294649678787	12.3737984684987	10.3987436919382	5.80939591192742
ENSG00000140153.17	0.14451613506561	-3.67792746375503	-0.362587964924057	11.0182001788132	0.0326460481099656	0.0274914089347079	0.0274914089347079	0.0171821305841924	0.0274914089347079	0.013745704467354	0.013745704467354	0.0154639175257732	0.00859106529209622	0.0326460481099656	0.0103092783505155	0.0223367697594502	0.0154639175257732	0.00687285223367698	0.0154639175257732	0.00687285223367698	0.00687285223367698	0.0257731958762887	0.0206185567010309	0.0103092783505155	0.0120274914089347	0.0154639175257732	0.00687285223367698	0.0223367697594502	0.00859106529209622	0.00687285223367698	0.0154639175257732	0	0.0120274914089347	0.013745704467354	0.0240549828178694	0.0206185567010309	0.0171821305841924	0.0395189003436426	0.0326460481099656	0.013745704467354	0.529209621993127	0.450171821305842	0.565292096219931	0.0120274914089347	0.0154639175257732	0.00515463917525773	0.013745704467354	0.0189003436426117	0.0274914089347079	0.0206185567010309	0.013745704467354	0.0154639175257732	0.0240549828178694	0.0274914089347079	0.0103092783505155	0	0.0154639175257732	0.00171821305841924	0.00687285223367698	0.013745704467354	0.0206185567010309	0.00687285223367698	0.0120274914089347	0	0.0103092783505155	0.0120274914089347	0.0154639175257732	0.00687285223367698	0.0206185567010309	0.00859106529209622	0.0257731958762887	-1.90495917007942	-3.05278492855098	12.8394006489884	6.94251450533924	0.509406657018813	0.463706502912927	0.524590163934426	0.45278593127139	0.539406345957011	0.483333333333333	0.5	0.435052057511155	16.2515193947401	16	9.93369065495223	29.5797074122249	0	0.0332309025392109	8.57704759563559	57.2887639509016	4.52125013869871	0	29.8334719564779	1.05661167868684	0.887329046853077	0.835857933649006	27.7925278553259	33.7114311253844	5.88277040362291	11.9783529581651	6.17779204605255
ENSG00000140157.14	-0.129277303947779	-5.71102318637554	-1.30048679821486	10.0821490413539	0.0221606648199446	0.00831024930747922	0.0221606648199446	0.038781163434903	0.0221606648199446	0.00554016620498615	0	0.0221606648199446	0.00831024930747922	0.0221606648199446	0.00554016620498615	0.0166204986149584	0.0138504155124654	0.0193905817174515	0.0249307479224377	0.0498614958448753	0.00831024930747922	0.00554016620498615	0.00831024930747922	0.0166204986149584	0.0138504155124654	0.00277008310249307	0	0.0110803324099723	0.00831024930747922	0.00277008310249307	0.00277008310249307	0.00277008310249307	0.0221606648199446	0.0138504155124654	0.03601108033241	0.0277008310249307	0.0249307479224377	0.0110803324099723	0.0193905817174515	0.0110803324099723	0.498614958448753	0.38781163434903	0.421052631578947	0.0193905817174515	0.0193905817174515	0.00831024930747922	0.0277008310249307	0.0304709141274238	0.0221606648199446	0.0138504155124654	0.0249307479224377	0.00831024930747922	0.0221606648199446	0.0415512465373961	0.0110803324099723	0.00277008310249307	0.00831024930747922	0	0.0193905817174515	0.0138504155124654	0.0110803324099723	0	0.0193905817174515	0	0.00277008310249307	0.0138504155124654	0.0138504155124654	0.0110803324099723	0.0249307479224377	0.0221606648199446	0.03601108033241	-0.559473979653785	4.21117893736433	11.7756102807595	9.319672120947	0.435826408125577	0.429225137278829	0.564263322884012	0.437440451236709	0.533039647577093	0.475	0.4	0.370394736842105	14.6794800995054	8	7.83289001416474	20.9977482891445	58.7699284886956	0	0	0	19.7135457036429	0.518777518516919	13.2289831522971	5.87211479181391	0.148307891293808	1.29237782906877	44.3833714076531	28.0938111762531	6.98103375162027	10.5708044377245	5.94249779134514
ENSG00000140199.12	-0.0232905670902498	-6.24451716964393	-0.195134159160087	11.8141818841903	0.0190909090909091	0.0254545454545455	0.0309090909090909	0.0190909090909091	0.0181818181818182	0.0190909090909091	0.00181818181818182	0.0154545454545455	0.00636363636363636	0.00818181818181818	0.00454545454545455	0.0109090909090909	0.00818181818181818	0.0290909090909091	0.0372727272727273	0.0281818181818182	0.0145454545454545	0.0127272727272727	0.0145454545454545	0.0109090909090909	0.0136363636363636	0.00818181818181818	0.00545454545454545	0.00909090909090909	0.0109090909090909	0.00818181818181818	0.00818181818181818	0.00363636363636364	0.0163636363636364	0.0181818181818182	0.0218181818181818	0.0263636363636364	0.0309090909090909	0.0181818181818182	0.0309090909090909	0.0181818181818182	0.526363636363636	0.389090909090909	0.506363636363636	0.0218181818181818	0.0290909090909091	0.00272727272727273	0.0272727272727273	0.0209090909090909	0.0190909090909091	0.0127272727272727	0.0190909090909091	0.0109090909090909	0.0145454545454545	0.0318181818181818	0.0154545454545455	0.000909090909090909	0.0154545454545455	0	0.0136363636363636	0.0154545454545455	0.0190909090909091	0.00181818181818182	0.0145454545454545	0	0.00727272727272727	0.0163636363636364	0.01	0.0154545454545455	0.02	0.0136363636363636	0.0281818181818182	0.403081228089821	3.21897760542282	13.326008077731	10.581200581925	0.478888888888889	0.463206732844195	0.564337034617897	0.389566264322664	0.354	0.435	0.385714285714286	0.413725490196078	16.5806413350466	27	9.96722625883599	20.9950944777232	8.00910440955936	0.0091246064523845	0	34.6611426216307	35.5399857485476	0.785548136086715	17.4678829665726	7.79783617909161	0.153549282439081	0.551169966312457	20.2998555870853	42.5869415763494	11.1427644421496	11.9947069952581	4.16493682285921
ENSG00000140254.12	-1.77651865551453	-3.01988610542753	-0.502068122273546	10.5517082616207	0.00334448160535117	0.0100334448160535	0.0301003344481605	0.0100334448160535	0.0133779264214047	0.0334448160535117	0.0100334448160535	0.0167224080267559	0.00334448160535117	0.0133779264214047	0.0100334448160535	0.0100334448160535	0	0.0334448160535117	0.040133779264214	0.00668896321070234	0	0.0234113712374582	0.0234113712374582	0.00668896321070234	0.0133779264214047	0.0334448160535117	0.00334448160535117	0.0234113712374582	0	0.0133779264214047	0.0100334448160535	0	0.0133779264214047	0.0167224080267559	0.0936454849498328	0.00334448160535117	0.00668896321070234	0.0167224080267559	0.040133779264214	0.0100334448160535	0.555183946488294	0.444816053511706	0.705685618729097	0.020066889632107	0.0267558528428094	0.00668896321070234	0.0434782608695652	0.0167224080267559	0.0234113712374582	0.0133779264214047	0.0100334448160535	0.00334448160535117	0.00334448160535117	0.0367892976588629	0	0.00334448160535117	0.0267558528428094	0	0.0133779264214047	0.0133779264214047	0.020066889632107	0	0.00334448160535117	0	0.00334448160535117	0.020066889632107	0.0167224080267559	0.00668896321070234	0.0501672240802676	0.020066889632107	0.00334448160535117	0.259953428095071	-0.0330574773543658	11.8618623400592	9.57742882803575	0.584	0.56706470424882	0.648754914809961	0.458931194215343	0.683333333333333	0.575	0.536111111111111	0.497237569060773	13.111787735801	9	6.91886323727459	39.9243898996033	60.0756101003967	0	0	0	0	0	16.1674108549155	5.84246107926585	1.45032625010779	0	33.1498085561379	29.4664964943448	13.9234967652283	10.3083390301394	4.72184168239247
ENSG00000140259.7	0.421257480386914	-6.28039856793987	1.25422014464915	10.3674147512468	0.05	0.0159090909090909	0.05	0.0113636363636364	0.00909090909090909	0.0181818181818182	0.00227272727272727	0.00909090909090909	0.0136363636363636	0.00681818181818182	0.00909090909090909	0.0136363636363636	0.00454545454545455	0.00227272727272727	0.0318181818181818	0.0227272727272727	0.0136363636363636	0.00454545454545455	0.025	0.00454545454545455	0.0113636363636364	0.00454545454545455	0.00227272727272727	0.0136363636363636	0.025	0.0181818181818182	0.0181818181818182	0.0159090909090909	0.00454545454545455	0.00681818181818182	0.0113636363636364	0.0113636363636364	0.0977272727272727	0.0181818181818182	0.1	0.0477272727272727	0.613636363636364	0.338636363636364	0.475	0.0227272727272727	0.0159090909090909	0.00227272727272727	0.025	0.0113636363636364	0.00909090909090909	0.00454545454545455	0.00909090909090909	0.0136363636363636	0.0181818181818182	0.0181818181818182	0.00909090909090909	0	0.0113636363636364	0.00227272727272727	0.0136363636363636	0.0181818181818182	0.0113636363636364	0.00227272727272727	0.00909090909090909	0	0	0.00681818181818182	0	0.00454545454545455	0.0204545454545455	0.00681818181818182	0.00909090909090909	0.78812487450769	3.09819848407886	11.1433832139898	6.6724253419715	0.475757575757576	0.452276064610866	0.485148514851485	0.438900657821385	0.348623853211009	0.6	0.475	0.388034188034188	14.1308118497815	9	7.77478705960117	11.4853394676547	9.18427966334365	0	0	48.2479749980293	30.9204081999236	0.161997671048805	15.8959470330474	7.91278542126821	0.147342950287216	0.178535433899486	33.8229698872092	33.225994283845	8.81642499044349	9.19475685442225	4.87185647719265
ENSG00000140262.17	-1.08567662312805	-6.13452283759681	0.0385038418163431	11.1491119907069	0.0190336749633968	0.0219619326500732	0.0175695461200586	0.0263543191800878	0.0307467057101025	0.0175695461200586	0.00146412884333821	0.0190336749633968	0.0248901903367496	0.0263543191800878	0.00878477306002928	0.0483162518301611	0.00585651537335286	0.00732064421669107	0.0248901903367496	0.0102489019033675	0.0234260614934114	0.0117130307467057	0.0146412884333821	0.0263543191800878	0.0351390922401171	0.00732064421669107	0.00292825768667643	0.0380673499267936	0.00585651537335286	0.00732064421669107	0.00585651537335286	0.00292825768667643	0.00585651537335286	0.0102489019033675	0.020497803806735	0.0234260614934114	0.0336749633967789	0.0219619326500732	0.0131771595900439	0.0322108345534407	0.50805270863836	0.528550512445095	0.364568081991215	0.0219619326500732	0.0102489019033675	0.00292825768667643	0.0161054172767204	0.0336749633967789	0.0131771595900439	0.0161054172767204	0.0175695461200586	0.00292825768667643	0.00878477306002928	0.00732064421669107	0.0146412884333821	0.00146412884333821	0.00585651537335286	0	0.0146412884333821	0.0483162518301611	0.0234260614934114	0.00146412884333821	0.0322108345534407	0	0.00146412884333821	0.00439238653001464	0.00292825768667643	0.00732064421669107	0.0117130307467057	0.0161054172767204	0.0102489019033675	-5.75590747862538	-3.15683533477711	13.2056405428566	9.72280753116955	0.460352422907489	0.431573126900746	0.682464454976303	0.370431531223314	0.385492700729927	0.4375	0.44375	0.362311681896765	18.5018915958659	34	11.0986900966736	24.7006353826773	5.69151068561478	0.00432465945617196	0	19.2363366355662	49.8496595491586	0.517533087526935	18.7940214646578	3.32085401582391	0.123131934199393	0.283200606969003	19.1139109774895	49.0556823250996	9.30919867576084	11.9837061926593	6.13935911301691
ENSG00000140263.14	-0.104853783177842	-5.0726298462253	0.904478080352343	10.1836353814732	0.0279329608938547	0.0167597765363128	0.0391061452513966	0.0223463687150838	0.00558659217877095	0.0195530726256983	0.00837988826815642	0.00837988826815642	0.00279329608938547	0.00279329608938547	0.0111731843575419	0.00279329608938547	0	0.0418994413407821	0.0251396648044693	0.0111731843575419	0.00279329608938547	0.0139664804469274	0.0139664804469274	0.0139664804469274	0.0167597765363128	0.0251396648044693	0.00558659217877095	0.0195530726256983	0.0139664804469274	0.00558659217877095	0.00558659217877095	0.00279329608938547	0.00558659217877095	0.0167597765363128	0.0363128491620112	0.0167597765363128	0.0279329608938547	0.0139664804469274	0.0391061452513966	0.0195530726256983	0.592178770949721	0.430167597765363	0.608938547486033	0.0139664804469274	0.0363128491620112	0.0167597765363128	0.0195530726256983	0.0279329608938547	0.0223463687150838	0.0335195530726257	0.0139664804469274	0.0139664804469274	0.0251396648044693	0.0446927374301676	0.00837988826815642	0	0.0139664804469274	0	0.00837988826815642	0.00837988826815642	0.0167597765363128	0.00837988826815642	0.0167597765363128	0.00279329608938547	0.0167597765363128	0.00558659217877095	0.0139664804469274	0.00279329608938547	0.0111731843575419	0.0167597765363128	0.0195530726256983	1.96918133006501	1.56771613985056	12.570567288872	7.4093909361377	0.542168674698795	0.483931623931624	0.526627218934911	0.44878242180164	0.422413793103448	0.5125	0.541666666666667	0.467055132227701	15.5484607079459	11	7.86418614465428	12.282235955109	21.9647766494516	0.00531398790980975	0	61.2245262392121	4.52314716831754	0	17.9014892957647	5.24621022817647	0.184249740522308	0	33.7875823545277	38.935395129654	3.94507325135476	12.1237980912519	4.99912352614526
ENSG00000140264.19	0.209892112582545	-9.16502606882915	0.179144917258967	9.62021982550749	0.0333333333333333	0.0333333333333333	0.166666666666667	0.0166666666666667	0	0.0166666666666667	0	0	0	0.0166666666666667	0.0166666666666667	0	0	0.0166666666666667	0.05	0	0	0	0.116666666666667	0	0	0.0166666666666667	0	0	0.0166666666666667	0.0666666666666667	0	0.0166666666666667	0	0.0166666666666667	0	0.0166666666666667	0.0166666666666667	0.05	0.0666666666666667	0.0166666666666667	0.566666666666667	0.35	0.766666666666667	0.0166666666666667	0.05	0	0.0166666666666667	0.0166666666666667	0	0.0166666666666667	0.0166666666666667	0	0	0	0.0166666666666667	0	0	0.0166666666666667	0	0	0	0.0333333333333333	0.0166666666666667	0	0	0	0	0	0	0	0	-2.52405150541095	-5.14590917562321	12.8431359111114	12.3492812288175	0.571246819338422	0.530104321907601	0.530956488403297	0.474639651890128	0.519131334022751	0.625	0.54375	0.49220294311443	13.8444115470068	10	9.91886323727459	16.4016825890158	0.272736378254619	0	0.0292285286181673	79.5750060341818	3.71022252970086	0.011123940228769	26.8163025188308	0.183737799808989	0.0063851007525808	0.306518030470238	22.962781172772	47.1046935424975	2.61958183486791	12.1529185761366	3.66181339421764
ENSG00000140265.12	-0.711520953202115	-3.83398559992995	-1.12785879260487	11.3264294871223	0.0339976553341149	0.0105509964830012	0.0293083235638921	0.0164126611957796	0.0117233294255569	0.0234466588511137	0.00117233294255569	0.00937866354044549	0.0281359906213365	0.0281359906213365	0.0175849941383353	0.0246189917936694	0.00468933177022274	0.0082063305978898	0.0105509964830012	0.00937866354044549	0.0152403282532239	0.018757327080891	0.041031652989449	0.0175849941383353	0.022274325908558	0.022274325908558	0.00468933177022274	0.0128956623681125	0.00351699882766706	0.00351699882766706	0.0199296600234467	0.00586166471277843	0.00586166471277843	0.0175849941383353	0.018757327080891	0.0140679953106682	0.0457209847596717	0.0140679953106682	0.0679953106682298	0.022274325908558	0.572098475967175	0.446658851113716	0.495896834701055	0.0211019929660023	0.00937866354044549	0.00117233294255569	0.0281359906213365	0.0246189917936694	0.0175849941383353	0.0128956623681125	0.0128956623681125	0.0082063305978898	0.0117233294255569	0.0257913247362251	0.00468933177022274	0.00117233294255569	0.00351699882766706	0	0.0211019929660023	0.0128956623681125	0.00586166471277843	0.00117233294255569	0.0164126611957796	0	0.0082063305978898	0.0128956623681125	0.022274325908558	0.0117233294255569	0.0211019929660023	0.00703399765533412	0.0152403282532239	-2.66562168648642	-2.51078751269962	12.6958807502576	9.2240016741981	0.50525905726529	0.475110270951481	0.646566164154104	0.404823151125402	0.486013986013986	0.43125	0.485	0.4185303514377	12.6029307909152	6	8.16490692667569	14.7620799211122	23.105234443845	0	12.4438825242915	17.6154153334468	30.0358744050045	2.03751337229995	17.0206775347141	11.6041602718029	0.891932638009586	5.52102225139365	23.8263401501146	30.0852308555265	11.0506362984387	11.6124077931387	6.83026444681123
ENSG00000140279.12	-2.08682581498053	-3.41521601006601	-0.781761991538248	12.1836353814732	0.00839251129761136	0.026468689477082	0.0296965784377017	0.00968366688185926	0.00839251129761136	0.0213040671400904	0.00387346675274371	0.00581020012911556	0.00322788896061975	0.0225952227243383	0.0122659780503551	0.00710135571336346	0.0025823111684958	0.0348612007746934	0.0180761781794706	0.00710135571336346	0.00774693350548741	0.0193673337637185	0.0419625564880568	0.00710135571336346	0.0116204002582311	0.0335700451904455	0.00451904454486766	0.0109748224661072	0.00774693350548741	0.0174306003873467	0.0187217559715946	0.00645577792123951	0.00581020012911556	0.026468689477082	0.0748870238863783	0.00645577792123951	0.00903808908973531	0.0355067785668173	0.0471271788250484	0.00968366688185926	0.605551969012266	0.405422853453841	0.753389283408651	0.0122659780503551	0.0309877340219496	0.00710135571336346	0.0148482892188509	0.0167850225952227	0.0277598450613299	0.0154938670109748	0.0103292446739832	0.0025823111684958	0.0193673337637185	0.0419625564880568	0.00387346675274371	0	0.0180761781794706	0	0.012911555842479	0.00581020012911556	0.0206584893479664	0.00774693350548741	0.00516462233699161	0.000645577792123951	0.00968366688185926	0.0180761781794706	0.00645577792123951	0.000645577792123951	0.0438992898644287	0.00387346675274371	0.0193673337637185	0.259953428095071	-0.0330574773543658	13.2637093371659	8.54303182025524	0.588045581595356	0.564632094232829	0.594086021505376	0.541269707444566	0.542084472804619	0.65	0.55	0.480782198246797	13.5340596564504	26	11.6847486204216	5.32330913319129	9.16400751729201	0.287413438701006	0	85.2252699108157	0	0	15.1231974909167	6.22987721920893	0.922569088478547	1.83430853420197	60.6252734273287	0	15.2647742398652	10.5352753766208	3.19540883347511
ENSG00000140280.14	0.0855153975445984	-5.32202111126523	1.40870570184991	9.51372759595244	0.0185185185185185	0.0138888888888889	0.0324074074074074	0.0185185185185185	0.00462962962962963	0.0185185185185185	0.00925925925925926	0.0138888888888889	0.0138888888888889	0.0185185185185185	0.00462962962962963	0.0185185185185185	0.00925925925925926	0.0138888888888889	0.00925925925925926	0.0138888888888889	0.00462962962962963	0.00925925925925926	0.037037037037037	0.00462962962962963	0.0138888888888889	0.0277777777777778	0.0231481481481481	0.0277777777777778	0	0.0324074074074074	0.0185185185185185	0	0.00462962962962963	0.0138888888888889	0.0462962962962963	0.00925925925925926	0.0509259259259259	0.0138888888888889	0.0509259259259259	0.0324074074074074	0.606481481481481	0.472222222222222	0.638888888888889	0.0138888888888889	0.0416666666666667	0.0231481481481481	0.00462962962962963	0.00462962962962963	0.037037037037037	0.00462962962962963	0.00462962962962963	0	0.0138888888888889	0.0277777777777778	0.00925925925925926	0	0.00925925925925926	0.00462962962962963	0.00925925925925926	0.0138888888888889	0.0324074074074074	0.0277777777777778	0.0138888888888889	0	0	0	0.00462962962962963	0.00462962962962963	0.00462962962962963	0.0185185185185185	0.0185185185185185	-0.272717674051251	-3.65100175177285	10.8726748802706	8.9915218460757	0.571232876712329	0.51760939167556	0.677165354330709	0.407662634358264	0.473242392444911	0.575	0.45	0.290155440414508	14.7046601844593	5	0	20.6120014641254	5.38538334603134	0.0369352857716049	0	24.6552266346905	49.3104532693811	0	14.7482396564149	1.65440806898078	0.24626059658061	0	15.0589870152914	53.2833157637012	15.0087888990312	9.17990909001493	4.97311185442982
ENSG00000140284.11	0.20895824131366	-6.49106919066546	0.585507821070167	10.8641861446543	0.0466988727858293	0.0161030595813204	0.0193236714975845	0.0193236714975845	0.0144927536231884	0.0112721417069243	0.00161030595813205	0.0305958132045089	0.0177133655394525	0.00966183574879227	0.00483091787439614	0.00644122383252818	0.0112721417069243	0.0273752012882448	0.0177133655394525	0.0177133655394525	0.00805152979066022	0.0144927536231884	0.0209339774557166	0.00966183574879227	0.0161030595813204	0.00483091787439614	0.00483091787439614	0.0112721417069243	0.00161030595813205	0.0161030595813204	0.0161030595813204	0.00322061191626409	0.00805152979066022	0.0193236714975845	0.0499194847020934	0.0128824476650564	0.0257648953301127	0.0273752012882448	0.0209339774557166	0.035426731078905	0.552334943639291	0.373590982286634	0.518518518518518	0.0128824476650564	0.0241545893719807	0.0177133655394525	0.0193236714975845	0.0322061191626409	0.0177133655394525	0.00966183574879227	0.0112721417069243	0.00644122383252818	0.0193236714975845	0.037037037037037	0.0177133655394525	0	0.0193236714975845	0	0.0338164251207729	0.00644122383252818	0.00805152979066022	0.00161030595813205	0.00644122383252818	0.00161030595813205	0.0193236714975845	0.0112721417069243	0.00322061191626409	0.00644122383252818	0.0225442834138486	0.00805152979066022	0.0273752012882448	1.05820692356653	2.7277115098253	11.44759985828	9.14210705730255	0.481481481481481	0.47843567251462	0.537234042553192	0.419524654409328	0.412121212121212	0.5625	0.425	0.316176470588235	15.6463899508647	12	7.37503943134692	19.3163073967896	16.5939176409257	0	0	29.4961902786755	33.2083491947207	1.38523548888858	11.5602904830951	0.149239825431716	0.0986385100231135	0	27.3493175182534	44.0997086215991	16.7428050415976	8.09275714091985	4.09387475347794
ENSG00000140299.12	0.245381837226453	-5.20026565027376	-0.104075130285672	10.5536292939164	0.0412844036697248	0.00458715596330275	0.00917431192660551	0.0252293577981651	0.0137614678899083	0.00229357798165138	0.00458715596330275	0.0160550458715596	0.0160550458715596	0.0114678899082569	0.018348623853211	0.0160550458715596	0.0137614678899083	0.00688073394495413	0.0252293577981651	0.0344036697247706	0.018348623853211	0.00458715596330275	0.0114678899082569	0.00458715596330275	0.0160550458715596	0.0137614678899083	0.0321100917431193	0.018348623853211	0.00688073394495413	0.0137614678899083	0.00917431192660551	0.00229357798165138	0.0160550458715596	0.00917431192660551	0.0252293577981651	0.018348623853211	0.0642201834862385	0.0298165137614679	0.0298165137614679	0.0481651376146789	0.584862385321101	0.410550458715596	0.424311926605505	0.018348623853211	0.0229357798165138	0	0.0206422018348624	0.018348623853211	0.0206422018348624	0.0275229357798165	0.00458715596330275	0.0137614678899083	0.0114678899082569	0.0114678899082569	0.0229357798165138	0.00229357798165138	0.0114678899082569	0	0.018348623853211	0.0137614678899083	0.0160550458715596	0.00458715596330275	0.00458715596330275	0	0.00458715596330275	0.0160550458715596	0.00688073394495413	0.018348623853211	0.00688073394495413	0.00917431192660551	0.0229357798165138	-1.72214999905516	1.11617845152719	12.9603640088778	6.91886323727459	0.470705725699068	0.385819659792263	0.666666666666667	0.38855583392985	0.33428981348637	0.495	0.3875	0.350717606630281	14.4481808483036	13	10.4460494067166	38.8155184821812	0	0.0182495578832914	0	42.070749435764	17.976018834327	1.11946368984445	16.5271457256261	0	0.217135548788506	0.418023812074247	40.5589550479987	34.4305337458114	7.84820611970106	12.2726297849764	6.36858204918853
ENSG00000140307.11	0.576737838077525	-4.84074449508245	0.0811813783507863	8.38801728534514	0.0363636363636364	0.0181818181818182	0.00909090909090909	0.0727272727272727	0.0181818181818182	0.00909090909090909	0.00909090909090909	0.0454545454545455	0.0363636363636364	0.00909090909090909	0.0272727272727273	0.00909090909090909	0.0181818181818182	0.00909090909090909	0.00909090909090909	0.0181818181818182	0.0272727272727273	0	0.0545454545454545	0	0	0.00909090909090909	0	0	0	0	0	0	0.0272727272727273	0.00909090909090909	0.0181818181818182	0.0454545454545455	0.0272727272727273	0	0.0272727272727273	0.0545454545454545	0.490909090909091	0.336363636363636	0.390909090909091	0.0272727272727273	0.0181818181818182	0	0.0181818181818182	0.00909090909090909	0.0181818181818182	0	0.00909090909090909	0.0181818181818182	0.0181818181818182	0.0363636363636364	0.0181818181818182	0	0.0181818181818182	0	0.00909090909090909	0	0.00909090909090909	0	0.0181818181818182	0.00909090909090909	0.00909090909090909	0.00909090909090909	0.00909090909090909	0.00909090909090909	0.0272727272727273	0.00909090909090909	0.0181818181818182	-1.50551879324375	2.72693176541647	11.6461086415061	9.33762190199251	0.404191616766467	0.428363988383349	0.558823529411765	0.391641533821629	0.42159383033419	0.4	0.308333333333333	0.360343183984747	13.9879745242962	7	10.18982455888	22.1782555905806	8.51675551445145	0.0113488767163151	0	54.1706444682153	14.9837948225722	0.139200727464062	23.1364056061862	2.36426710166749	0.153195957176705	0.227133419181168	34.5622329765198	34.1883084797324	5.3684564595362	10.0361736125535	6.18461071082901
ENSG00000140319.11	0.847914991189475	-5.8577278878659	0.537518223922257	9.01402047031493	0.0291970802919708	0.0291970802919708	0.116788321167883	0.0072992700729927	0.0437956204379562	0.0364963503649635	0.0145985401459854	0.0218978102189781	0.0291970802919708	0.0291970802919708	0	0	0	0.0145985401459854	0.0218978102189781	0.0072992700729927	0	0	0.0291970802919708	0	0.0145985401459854	0.0145985401459854	0	0.0072992700729927	0.0072992700729927	0	0.0072992700729927	0	0	0.0072992700729927	0.0291970802919708	0.0145985401459854	0.0072992700729927	0.0218978102189781	0.0364963503649635	0.0145985401459854	0.474452554744526	0.481751824817518	0.547445255474453	0.145985401459854	0.0072992700729927	0	0.0218978102189781	0	0.0145985401459854	0.0145985401459854	0.0145985401459854	0	0.0072992700729927	0.0364963503649635	0	0.0072992700729927	0	0	0.0218978102189781	0.0072992700729927	0.0072992700729927	0.0072992700729927	0	0	0.0072992700729927	0	0.0072992700729927	0.0072992700729927	0.0145985401459854	0.0218978102189781	0.0145985401459854	2.2808511321765	4.53610655829638	11	7.20945336562895	0.49031007751938	0.433179723502304	0.63265306122449	0.387543252595156	0.556818181818182	0.525	0.4625	0.35286783042394	10.4978518369511	5	9.04712391211403	27.7064813547934	5.52313002070948	0.0456298125161046	0	42.285336571795	24.439422240186	0	24.0488046345404	0.343187957794428	0.139650186285899	0.12639520144417	42.4012222790613	27.2262419114836	5.71449782939025	9.64925617751731	7.23473357710216
ENSG00000140320.12	-0.803075654364569	-5.17710405531192	0.572378962485666	11.1947568544222	0.00640204865556978	0.0102432778489117	0.0384122919334187	0.0115236875800256	0.0128040973111396	0.0115236875800256	0.00128040973111396	0.0153649167733675	0.00512163892445583	0.030729833546735	0.00640204865556978	0.0102432778489117	0	0.00640204865556978	0.0166453265044814	0.00128040973111396	0.00256081946222791	0.0192061459667093	0.0320102432778489	0.0089628681177977	0.0345710627400768	0.057618437900128	0.0115236875800256	0.0396927016645326	0.0128040973111396	0.0396927016645326	0.0128040973111396	0.0102432778489117	0.00512163892445583	0.0166453265044814	0.0524967989756722	0.0115236875800256	0.0153649167733675	0.0204865556978233	0.0550576184379001	0.0115236875800256	0.681177976952625	0.565941101152369	0.651728553137004	0.0243277848911652	0.028169014084507	0.00512163892445583	0.0243277848911652	0.0115236875800256	0.0396927016645326	0.0243277848911652	0.0102432778489117	0.00640204865556978	0.0102432778489117	0.0192061459667093	0.00768245838668374	0	0.0140845070422535	0.00128040973111396	0.0089628681177977	0.0089628681177977	0.0179257362355954	0.00640204865556978	0.0140845070422535	0	0.0179257362355954	0.0115236875800256	0.0089628681177977	0.00256081946222791	0.0089628681177977	0.00768245838668374	0.00512163892445583	-0.245243619045655	-3.71574831201248	12.4120405145517	9.13442632022093	0.632949210413999	0.605692675159236	0.745098039215686	0.522998222569038	0.536470588235294	0.5	0.575	0.538056486357109	14.4936053070571	8	8.73470962022584	11.2263583085841	7.25067769250921	0.00805572993784722	0	65.5104796237611	15.1571170458322	0.847311599375558	16.176968338429	0.658255080712593	0.337665071302054	0.403009551066603	14.5617040071716	53.9648395486038	13.8975584027144	11.0292872269682	5.80116504841483
ENSG00000140326.13	0.209795341903063	-3.14431663197468	0.57529555431177	11.8579809951276	0.00895765472312704	0.0130293159609121	0.0171009771986971	0.00570032573289902	0.00977198697068404	0.0187296416938111	0.00244299674267101	0.00895765472312704	0.00651465798045603	0.0309446254071661	0.0179153094462541	0.0130293159609121	0.00162866449511401	0.0130293159609121	0.012214983713355	0.00488599348534202	0.00977198697068404	0.010586319218241	0.0488599348534202	0.00814332247557003	0.0211726384364821	0.0293159609120521	0.0154723127035831	0.0219869706840391	0.00651465798045603	0.0179153094462541	0.0252442996742671	0.00162866449511401	0.00895765472312704	0.0252442996742671	0.0675895765472313	0.0211726384364821	0.0171009771986971	0.0228013029315961	0.0578175895765472	0.010586319218241	0.666938110749186	0.481270358306189	0.689739413680782	0.0171009771986971	0.0399022801302932	0.00651465798045603	0.0219869706840391	0.010586319218241	0.0260586319218241	0.0285016286644951	0.00895765472312704	0.00570032573289902	0.0138436482084691	0.0301302931596091	0.00977198697068404	0	0.00488599348534202	0.000814332247557003	0.00325732899022801	0.00977198697068404	0.0171009771986971	0.00732899022801303	0.00732899022801303	0	0.011400651465798	0.010586319218241	0.010586319218241	0.00162866449511401	0.0244299674267101	0.0219869706840391	0.0171009771986971	0.280377022700626	-3.22112794215253	12.4117757755765	2.8073549220576	0.613042306655888	0.590734415029889	0.666666666666667	0.52623817131621	0.455497382198953	0.691666666666667	0.6875	0.494623655913978	12.9904585650737	26	9.57931593758001	12.6781859467084	0	0.255823596242633	0	34.693943377105	52.3720470799439	0	24.091204320474	0	2.2575382182599	3.57731891019709	23.2438688906567	28.5303307824675	18.2997388779448	9.86263735755879	5.82691978119848
ENSG00000140332.16	-0.614983326538752	-4.0089781408578	-0.072690338083782	11.3755825124905	0.018111254851229	0.0258732212160414	0.0349288486416559	0.00517464424320828	0.0168175937904269	0.018111254851229	0.018111254851229	0.00517464424320828	0.00517464424320828	0.0413971539456662	0.0103492884864166	0.0103492884864166	0.00517464424320828	0.0271668822768435	0.0245795601552393	0.0103492884864166	0.00388098318240621	0.0297542043984476	0.0452781371280724	0.0142302716688228	0.0155239327296248	0.0310478654592497	0.0142302716688228	0.019404915912031	0.00388098318240621	0.00905562742561449	0.00905562742561449	0.00129366106080207	0.00129366106080207	0.0232858990944373	0.0413971539456662	0.00258732212160414	0.0103492884864166	0.03751617076326	0.0323415265200517	0.018111254851229	0.574385510996119	0.479948253557568	0.742561448900388	0.0103492884864166	0.0491591203104787	0.0129366106080207	0.0155239327296248	0.00905562742561449	0.036222509702458	0.019404915912031	0.00905562742561449	0.00129366106080207	0.0116429495472186	0.0323415265200517	0.00388098318240621	0.00129366106080207	0.0168175937904269	0	0.0129366106080207	0.00776196636481242	0.0323415265200517	0.0116429495472186	0.00905562742561449	0	0.0129366106080207	0.0103492884864166	0.00517464424320828	0.00129366106080207	0.018111254851229	0.00517464424320828	0.00388098318240621	1.13200512888974	-3.81707891578029	13.6251380438321	11.0063260785249	0.609563253012048	0.596250509441652	0.678501945525292	0.501991714467814	0.555493482309125	0.553125	0.545	0.516942474389283	15.2006304496684	15	12.3909750061555	23.211370601588	25.5540283265615	0	0	23.548202881211	27.6863981906395	0	18.9316832072299	4.76728202102006	0.448673460109205	0.447081606742419	27.6198776732192	35.718773751543	12.0666282801361	11.3100446796475	5.85210725819847
ENSG00000140350.15	0.0932392219757346	-4.51531125671342	0.342338350966715	9.56795607541547	0.028	0.048	0.036	0.016	0.016	0.008	0.008	0	0.008	0.012	0.008	0.016	0.004	0.008	0.008	0.008	0.004	0	0.008	0.008	0.008	0.004	0.008	0.008	0.012	0	0.016	0	0.008	0.04	0.028	0.02	0.108	0.056	0.12	0.072	0.664	0.248	0.524	0.008	0.004	0	0.008	0.012	0.036	0.004	0.016	0.02	0.008	0.02	0	0.004	0.008	0	0.016	0.008	0	0.008	0.004	0	0.004	0	0.004	0.028	0.012	0.004	0.004	1.02472502412374	1.96605702390194	12.881305185414	6.96578428466209	0.480211081794195	0.438417618270799	0.637096774193548	0.495006188296923	0.512124151309408	0.6	0.483333333333333	0.399607586657946	15.0844762374539	10	12.3320365483617	18.3019251441888	27.297670718053	0.00861580471760231	0.0153134596164097	28.2914269316946	26.0441609238513	0.040887017878274	16.6742515908926	7.5191240370566	0.13111611034685	0.145226188287828	21.3755654228235	48.2281971913725	5.9265194592202	10.57931593758	6.84147115158013
ENSG00000140365.16	-0.459927986993723	-5.78794571815607	1.1127227225399	9.4757334309664	0.005	0	0.06	0.005	0.005	0.015	0.01	0	0	0.04	0.01	0.02	0	0.015	0.03	0.005	0.01	0.02	0.045	0	0.01	0.02	0	0.005	0	0.01	0.025	0	0.01	0.025	0.105	0	0.025	0.025	0.04	0.02	0.615	0.415	0.765	0.03	0.045	0.01	0.01	0.005	0.02	0.015	0.01	0.005	0.02	0.045	0.005	0	0.005	0	0.01	0.01	0.04	0	0.005	0.005	0.015	0.01	0.015	0	0.02	0.025	0.005	1.56815384028869	-1.64190646495401	12.6993555555885	5.88264304936184	0.60478199718706	0.511575381140599	0.586206896551724	0.466666666666667	0.566547347868532	0.7	0.635	0.478747203579418	9.11894107272351	2	11.5859014496908	26.5575697163725	0	0	0	29.2245304080608	44.1583040523409	0.0595958232257566	28.4213507690707	0.793101964891629	0.0955954835975265	1.06372549394444	1.90138625946211	61.6979622172262	6.02687781180736	11.3896313392605	4.15414824560023
ENSG00000140367.12	0.0230053622302742	-6.07567143667918	-2.41359627511114	10.3331553503106	0.0319148936170213	0.0186170212765957	0.0372340425531915	0.0319148936170213	0.0132978723404255	0.00531914893617021	0.00797872340425532	0.00797872340425532	0.0106382978723404	0.00531914893617021	0.00797872340425532	0.0212765957446809	0.0265957446808511	0.0132978723404255	0.0186170212765957	0.0159574468085106	0.023936170212766	0.0186170212765957	0.0292553191489362	0.00797872340425532	0.0186170212765957	0.00265957446808511	0.0132978723404255	0.0186170212765957	0.00531914893617021	0.00265957446808511	0	0.00531914893617021	0.0106382978723404	0.0212765957446809	0.0265957446808511	0.0159574468085106	0.0718085106382979	0.023936170212766	0.0319148936170213	0.0345744680851064	0.526595744680851	0.324468085106383	0.449468085106383	0.0132978723404255	0.0132978723404255	0.00265957446808511	0.00531914893617021	0.0132978723404255	0.0159574468085106	0.0159574468085106	0.00797872340425532	0.00531914893617021	0.00797872340425532	0.0265957446808511	0.0159574468085106	0.00265957446808511	0.00797872340425532	0	0.0265957446808511	0.0292553191489362	0.0132978723404255	0.00531914893617021	0.0132978723404255	0	0.00797872340425532	0.0159574468085106	0.00531914893617021	0.023936170212766	0.0132978723404255	0.0186170212765957	0.0159574468085106	-2.35013231896842	0.238510045914536	11.9035053104239	9.30149619498255	0.446858029480217	0.444507042253521	0.722222222222222	0.380483988151791	0.504604051565378	0.45625	0.375	0.331003811944092	15.7120970510875	15	9.08746284125034	16.3964546403458	27.8652534467957	0.0972761587162235	0	44.4483489001559	7.8752037512366	3.31746310274979	19.4305384417608	0.446796863310951	0.167765766963833	0.151822559312558	32.6470993720214	35.1010564419279	12.0549205547026	10.6211361132746	5.77773887915711
ENSG00000140374.16	0.183615999499615	-5.67657950754516	0.950384466827455	10.5545888516776	0.0449101796407186	0.00598802395209581	0.0329341317365269	0.0179640718562874	0.029940119760479	0.00898203592814371	0.0029940119760479	0.0179640718562874	0.00598802395209581	0.0029940119760479	0	0.0209580838323353	0.0209580838323353	0.0119760479041916	0.0119760479041916	0.029940119760479	0.0149700598802395	0.0029940119760479	0.0209580838323353	0.0119760479041916	0.0209580838323353	0.00898203592814371	0.00598802395209581	0.00598802395209581	0.0119760479041916	0.0029940119760479	0.00598802395209581	0.00598802395209581	0.0179640718562874	0.00598802395209581	0.00898203592814371	0.0179640718562874	0.0209580838323353	0.0239520958083832	0.0239520958083832	0.029940119760479	0.57185628742515	0.440119760479042	0.344311377245509	0.0598802395209581	0.0239520958083832	0.00898203592814371	0.0449101796407186	0.0359281437125748	0.0149700598802395	0.00598802395209581	0.0179640718562874	0.0209580838323353	0.0029940119760479	0.0389221556886228	0.0269461077844311	0	0.00598802395209581	0	0.0119760479041916	0.0179640718562874	0.0119760479041916	0	0.0149700598802395	0.0029940119760479	0.0029940119760479	0.0029940119760479	0.0149700598802395	0.0179640718562874	0.0119760479041916	0.0239520958083832	0.0209580838323353	-1.43704315568638	4.4550276029471	12.297489501161	6.02236781302845	0.480372588157019	0.452413324269205	0.6875	0.394586490078261	0.489236790606654	0.47	0.433333333333333	0.401077752117013	16.4258715247789	17	12.3193898760002	21.6711031471852	10.2640196674058	0.00583367779735243	0.0280442464017342	56.7354238102441	11.0978883225589	0.197687128406894	24.9991341498629	0	0.1837535883363	0.46112821702325	48.5428548037881	19.0917312811946	6.72139795979487	10.3442959079158	5.37203051236898
ENSG00000140382.15	0.466472802716825	-4.81185921305598	0.360082339245093	10.0320457269308	0.0373563218390805	0.0229885057471264	0.028735632183908	0.0316091954022989	0.0316091954022989	0.0201149425287356	0	0.00862068965517241	0.014367816091954	0.0229885057471264	0.0172413793103448	0.0258620689655172	0.00574712643678161	0.00862068965517241	0.0258620689655172	0.00862068965517241	0.0172413793103448	0.0114942528735632	0.0402298850574713	0.014367816091954	0.0172413793103448	0.014367816091954	0.0028735632183908	0.0172413793103448	0.0172413793103448	0.014367816091954	0.0172413793103448	0.0114942528735632	0.0028735632183908	0.00862068965517241	0.0258620689655172	0.0201149425287356	0.0574712643678161	0.0229885057471264	0.0632183908045977	0.028735632183908	0.568965517241379	0.390804597701149	0.491379310344828	0.028735632183908	0.0172413793103448	0	0.0114942528735632	0.014367816091954	0.0114942528735632	0.0028735632183908	0.00862068965517241	0.0028735632183908	0.00862068965517241	0.0229885057471264	0.014367816091954	0	0.0114942528735632	0.0028735632183908	0.00862068965517241	0.00862068965517241	0.0172413793103448	0	0.0114942528735632	0	0	0.00574712643678161	0	0.0114942528735632	0.0114942528735632	0.0114942528735632	0.0201149425287356	-1.53474326500302	-0.118481706074242	12.6447575925163	9.81538329581354	0.483747609942639	0.443669197619536	0.47	0.377459901688977	0.368211920529801	0.458333333333333	0.457142857142857	0.420509291121817	15.84338131332	13	10.5612879451648	25.513889228336	5.38991513688812	0	0	34.2656044836368	34.3748673420893	0.455723809049755	19.0393152681709	3.75297167572288	0.327741208908783	0.798872394497815	41.0599226221026	22.4513755272775	12.5698013033195	11.5053153561362	6.05689732227042
ENSG00000140391.15	-0.401088548462322	-5.23713472303526	0.938539068975984	9.57553924683453	0.0118110236220472	0.015748031496063	0.0196850393700787	0.0196850393700787	0.0118110236220472	0.0236220472440945	0.0078740157480315	0.0118110236220472	0.0196850393700787	0.0196850393700787	0.00393700787401575	0.0118110236220472	0.00393700787401575	0.0511811023622047	0.015748031496063	0.0275590551181102	0.00393700787401575	0.0118110236220472	0.0236220472440945	0.0078740157480315	0	0	0	0.0196850393700787	0	0.0078740157480315	0.0078740157480315	0	0.0118110236220472	0.0275590551181102	0.0354330708661417	0.0118110236220472	0.0275590551181102	0.015748031496063	0.0196850393700787	0.0275590551181102	0.523622047244094	0.393700787401575	0.543307086614173	0.0236220472440945	0.0275590551181102	0	0.0433070866141732	0.0275590551181102	0.0275590551181102	0.0118110236220472	0	0.0196850393700787	0.0196850393700787	0.0393700787401575	0.0236220472440945	0	0.0196850393700787	0.00393700787401575	0.0354330708661417	0.00393700787401575	0.0118110236220472	0	0	0	0.0275590551181102	0.015748031496063	0.0275590551181102	0.00393700787401575	0.0196850393700787	0.0118110236220472	0.0196850393700787	2.03470214449183	3.86473365661074	13.0363453517407	8.16490692667569	0.486876640419947	0.47961224803816	0.730769230769231	0.414064697609001	0.363591876682163	0.5875	0.5	0.463982268193572	14.96560393651	7	11.9971794809376	20.4316679468853	22.4076448279049	0.00142832356444361	0	44.1348010154125	12.9505860016447	0.0738718845881849	18.1403727458791	0.72904228465056	0.101538200285055	0.218598341613411	24.2873693616256	53.1237877106532	3.39929135529305	12.4027456224957	6.55652363157342
ENSG00000140395.9	0.543533467229125	-2.97490302787919	0.536822095250628	10.0140204703149	0.0392156862745098	0.0163398692810458	0.0196078431372549	0.0163398692810458	0.0130718954248366	0.0163398692810458	0.00980392156862745	0.0196078431372549	0.00326797385620915	0.00980392156862745	0.0065359477124183	0.0228758169934641	0.00980392156862745	0.0196078431372549	0.0065359477124183	0.042483660130719	0.00980392156862745	0.0163398692810458	0.0294117647058824	0.0261437908496732	0.00326797385620915	0.0065359477124183	0.00326797385620915	0.0130718954248366	0	0.00326797385620915	0	0.0065359477124183	0.00980392156862745	0.0065359477124183	0.0326797385620915	0.0163398692810458	0.0196078431372549	0.0294117647058824	0.0130718954248366	0.065359477124183	0.53921568627451	0.392156862745098	0.467320261437909	0.0163398692810458	0.0326797385620915	0	0.0163398692810458	0.0392156862745098	0.0196078431372549	0.0130718954248366	0.00980392156862745	0.00980392156862745	0.0163398692810458	0.0326797385620915	0.0228758169934641	0.00326797385620915	0.0130718954248366	0	0.0163398692810458	0.00980392156862745	0.0294117647058824	0.00326797385620915	0.0228758169934641	0	0	0.0326797385620915	0.00980392156862745	0	0.0130718954248366	0.0163398692810458	0.0196078431372549	-0.518527955775338	2.13796192220509	12.8115753883758	7.91886323727459	0.470474346563408	0.464699683877766	0.618257261410788	0.438055371961519	0.412543334383864	0.433333333333333	0.454166666666667	0.386980108499096	13.7332272178516	11	12.6318591272828	36.6094663274041	16.0498825446244	0	0	34.7380003412191	12.6026507867524	0	18.8839030296642	0.789823644689054	0.402325123859195	0.466001891048855	57.1655896016895	19.6204515671117	2.67190514193745	9.11374216604919	6.90461848422819
ENSG00000140396.13	0.188296002814899	-5.82103716594055	-1.18184022134219	12.1036156563945	0.0225255972696246	0.0348122866894198	0.0177474402730375	0.0293515358361775	0.0184300341296928	0.0143344709897611	0.00614334470989761	0.0156996587030717	0.0143344709897611	0.0382252559726962	0.0109215017064846	0.0197952218430034	0.0109215017064846	0.0136518771331058	0.0484641638225256	0.0109215017064846	0.0313993174061433	0.00409556313993174	0.058703071672355	0.016382252559727	0.0348122866894198	0.0218430034129693	0.00477815699658703	0.0300341296928328	0.00409556313993174	0.00409556313993174	0.00614334470989761	0.00409556313993174	0.00546075085324232	0.0109215017064846	0.0245733788395904	0.0136518771331058	0.0266211604095563	0.0204778156996587	0.0245733788395904	0.021160409556314	0.5419795221843	0.449146757679181	0.499658703071672	0.0225255972696246	0.0177474402730375	0.00409556313993174	0.0150170648464164	0.0279863481228669	0.0170648464163823	0.0177474402730375	0.0129692832764505	0.0068259385665529	0.00614334470989761	0.0170648464163823	0.00887372013651877	0	0.00204778156996587	0	0.0122866894197952	0.0136518771331058	0.0156996587030717	0.00341296928327645	0.0191126279863481	0.00068259385665529	0.00477815699658703	0.00341296928327645	0.00546075085324232	0.00955631399317406	0.00819112627986348	0.0177474402730375	0.0156996587030717	-2.60628547326662	-1.4319881795017	13.2891543537234	10.2609195336629	0.496818181818182	0.446997389033943	0.557096247960848	0.380095627741904	0.463133640552995	0.45	0.50625	0.356503961155124	18.1156279192685	26	8.76487159073609	35.774292504668	22.9123427834948	0.083820320954651	0	31.9864759840346	7.06812895937863	2.17493944746928	15.1384038721703	0.96436593561602	0.18312844766007	0.729822515208612	38.9148331117812	34.6769286426859	9.3925174748779	11.9344280406268	5.66292743428449
ENSG00000140398.14	0.252183229409189	-0.777488087351196	-0.655819945871411	10.2632692003727	0.010230179028133	0.00767263427109974	0.051150895140665	0.010230179028133	0.00767263427109974	0.0153452685421995	0.00255754475703325	0.00255754475703325	0.00767263427109974	0.0255754475703325	0.0255754475703325	0.0051150895140665	0.0051150895140665	0.0179028132992327	0.010230179028133	0.00255754475703325	0.00255754475703325	0.0127877237851662	0.0537084398976982	0.0051150895140665	0.020460358056266	0.0358056265984655	0.0127877237851662	0.0281329923273657	0.010230179028133	0.0383631713554987	0.020460358056266	0.00255754475703325	0.010230179028133	0.00767263427109974	0.0664961636828645	0.0051150895140665	0.00767263427109974	0.030690537084399	0.0639386189258312	0.0051150895140665	0.641943734015345	0.493606138107417	0.764705882352941	0.0127877237851662	0.0485933503836317	0.0051150895140665	0.0127877237851662	0.0051150895140665	0.0434782608695652	0.030690537084399	0	0	0.0153452685421995	0.0281329923273657	0	0	0.0127877237851662	0.00255754475703325	0.0051150895140665	0.0127877237851662	0.0179028132992327	0.00255754475703325	0.010230179028133	0	0.0127877237851662	0.010230179028133	0.00767263427109974	0	0.0230179028132992	0.0127877237851662	0.020460358056266	1.46150694767212	-3.00305016956958	12.7607199474656	10.2934716488381	0.631107491856677	0.616912235746316	0.629186602870813	0.567039106145251	0.556945064761054	0.7	0.639583333333333	0.600469483568075	11.6541884730595	10	11.129283016945	33.6342564399523	14.9067521221252	1.49689816224185	3.00704135890201	0	46.0584511074649	0.896600809313782	17.360308177384	2.77532240992391	3.20878039799582	6.54603120227512	41.2612300789664	25.8498941755305	2.99843355792434	11.0573148777827	8.40158451836639
ENSG00000140400.17	0.49502697817784	-2.16561518946143	-0.832711349990152	11.7648715907361	0.00576368876080692	0.0172910662824208	0.0220941402497598	0.00768491834774256	0.00960614793467819	0.0278578290105668	0.00576368876080692	0.00768491834774256	0.00288184438040346	0.0278578290105668	0.00960614793467819	0.00864553314121038	0.000960614793467819	0.0172910662824208	0.0182516810758886	0.00384245917387128	0.0048030739673391	0.0278578290105668	0.048030739673391	0.00864553314121038	0.0115273775216138	0.0249759846301633	0.00864553314121038	0.0182516810758886	0.00576368876080692	0.0172910662824208	0.0172910662824208	0.00384245917387128	0.00672430355427474	0.0268972142170989	0.0672430355427474	0.00864553314121038	0.0124879923150817	0.0259365994236311	0.0470701248799232	0.0163304514889529	0.640730067243035	0.446685878962536	0.751200768491835	0.0124879923150817	0.0441882804995197	0.010566762728146	0.0153698366954851	0.00576368876080692	0.0384245917387128	0.0249759846301633	0.00768491834774256	0.0048030739673391	0.0134486071085495	0.048030739673391	0.00672430355427474	0	0.0115273775216138	0	0.00960614793467819	0.00672430355427474	0.0134486071085495	0.00384245917387128	0.00768491834774256	0.000960614793467819	0.0144092219020173	0.0268972142170989	0.00576368876080692	0.000960614793467819	0.0297790585975024	0.0144092219020173	0.0201729106628242	1.84292785452714	-2.24338025774801	13.1556088435421	3.32192809488736	0.60678355849382	0.606936416184971	0.555555555555556	0.512844465203176	0.595519941722819	0.641666666666667	0.5675	0.607476635514019	12.064405961891	14	12.4231159101471	39.8192211157699	0	0	1.72190285567477	34.8214545772799	23.6374214512754	0	15.3255757699373	0	1.52439870248787	2.71230949668107	36.1202504242647	32.2929739844596	12.0244916221695	6.75488750216347	6.83203789472439
ENSG00000140403.12	0.35324207644501	-2.93042589202967	-0.252951985394248	10.5830827675029	0.0374707259953162	0.00702576112412178	0.0702576112412178	0.0117096018735363	0.00702576112412178	0.00468384074941452	0.00936768149882904	0.00234192037470726	0.0140515222482436	0.0163934426229508	0.00702576112412178	0.00468384074941452	0.0140515222482436	0.0351288056206089	0.0281030444964871	0.0210772833723653	0.00468384074941452	0.0163934426229508	0.0655737704918033	0.00936768149882904	0.00468384074941452	0.0234192037470726	0.0117096018735363	0.0140515222482436	0.00702576112412178	0.00702576112412178	0.00936768149882904	0.00468384074941452	0.00468384074941452	0.00936768149882904	0.0234192037470726	0.0187353629976581	0.0327868852459016	0.0304449648711944	0.0608899297423888	0.0281030444964871	0.5807962529274	0.348946135831382	0.601873536299766	0.0117096018735363	0.0117096018735363	0.00468384074941452	0.00936768149882904	0.0210772833723653	0.0281030444964871	0.0257611241217799	0.0210772833723653	0.0140515222482436	0.00702576112412178	0.0281030444964871	0.0117096018735363	0	0.00936768149882904	0	0.0117096018735363	0.00936768149882904	0.00936768149882904	0.00234192037470726	0.00936768149882904	0.00234192037470726	0.0187353629976581	0.00702576112412178	0.00936768149882904	0.00702576112412178	0.00702576112412178	0.00702576112412178	0.0187353629976581	1.01914491404548	1.11991836581097	12.6865005271832	8.81698362325538	0.495759947814742	0.496125907990315	0.753333333333333	0.456163194444444	0.497135842880524	0.65	0.441666666666667	0.432038834951456	13.491978324839	9	11.2556187498396	20.8399173090799	18.3274688511812	0.0264158312667411	0.40625258832031	45.2384783334964	14.3452281179579	0.816238968697484	19.6565706142359	1.5000183931167	1.19088907407755	1.28763320119594	20.7727779753964	41.4774224368398	14.1146883051378	11.0091287895393	8.5188397745857
ENSG00000140416.21	-0.464882103651715	-2.51589695425989	-0.0842899153356345	10.7253662578956	0.0401606425702811	0.0160642570281124	0.0441767068273092	0	0.00401606425702811	0.0120481927710843	0	0.0120481927710843	0.0160642570281124	0.0160642570281124	0.0160642570281124	0.0160642570281124	0.00401606425702811	0.0200803212851406	0.0321285140562249	0.0200803212851406	0.0160642570281124	0.00803212851405622	0.0481927710843374	0.00803212851405622	0	0	0	0	0.00803212851405622	0.0200803212851406	0.0120481927710843	0.0160642570281124	0	0.00401606425702811	0.0642570281124498	0.00803212851405622	0.0682730923694779	0.0321285140562249	0.1285140562249	0.0321285140562249	0.650602409638554	0.313253012048193	0.602409638554217	0.0240963855421687	0.0321285140562249	0.0200803212851406	0.0441767068273092	0	0.0120481927710843	0.00401606425702811	0	0.00803212851405622	0.0160642570281124	0.0120481927710843	0.00401606425702811	0	0.00401606425702811	0	0.00803212851405622	0.00803212851405622	0.00401606425702811	0.00803212851405622	0.00401606425702811	0.00401606425702811	0	0	0	0.0200803212851406	0	0.0160642570281124	0.00401606425702811	2.44229821710831	2.37190756413438	13.7488217946147	10.2191685204622	0.521276595744681	0.467531151858981	0.593618807724601	0.433210902764353	0.477190254017626	0.5625	0.44375	0.429491872895007	13.9218409370745	13	11.9140113285413	17.9512120075227	2.70398754452911	0	0.247272539801356	69.5737770681301	9.52375084001675	0	16.5651836165813	0.501525648101337	0.635221572305291	0.601363005531724	42.9097475961875	35.5352264746924	3.2517320866005	12.7376698631775	5.74586345105888
ENSG00000140443.15	0.0181613228363573	-5.72501271824107	-1.03725763548347	12.0031665066652	0.0175438596491228	0.043859649122807	0.0328947368421053	0.0182748538011696	0.0116959064327485	0.0233918128654971	0.00804093567251462	0.00730994152046784	0.0087719298245614	0.0211988304093567	0.0109649122807018	0.00365497076023392	0.00219298245614035	0.0350877192982456	0.0285087719298246	0.0160818713450292	0.00511695906432749	0.0109649122807018	0.0204678362573099	0.00584795321637427	0.00950292397660819	0.0226608187134503	0.0087719298245614	0.0182748538011696	0.0043859649122807	0.0182748538011696	0.0138888888888889	0.00219298245614035	0.00584795321637427	0.0233918128654971	0.0358187134502924	0.00657894736842105	0.0219298245614035	0.0307017543859649	0.060672514619883	0.0146198830409357	0.52266081871345	0.406432748538012	0.723684210526316	0.00804093567251462	0.0292397660818713	0.00292397660818713	0.0124269005847953	0.0138888888888889	0.0204678362573099	0.0277777777777778	0.0043859649122807	0.00146198830409357	0.0241228070175439	0.0314327485380117	0.00657894736842105	0	0.0358187134502924	0	0.010233918128655	0.00365497076023392	0.0233918128654971	0.00804093567251462	0.0109649122807018	0.000730994152046784	0.0204678362573099	0.0153508771929825	0.0116959064327485	0.00292397660818713	0.0248538011695906	0.010233918128655	0.00950292397660819	2.77996904162797	-0.159749500082618	13.7671499122849	10.1699250014423	0.550925925925926	0.516298633017876	0.6750651607298	0.442710976236671	0.450804162724693	0.54375	0.61875	0.471079055296281	18.2018750354616	30	11.0464419480073	13.5825083396225	35.0639555844829	0.0153758831065458	0	24.7068659801524	25.8283125772263	0.802981635409362	15.3457832847295	2.43019332608699	0.192726196850709	0.399673702668606	30.1103372170799	40.7165294303296	10.8047568422547	12.7879025593914	4.77956953827695
ENSG00000140450.9	-0.441464077920569	-4.07696038987147	-0.292808273371301	10.2969162068793	0.0238663484486874	0.0119331742243437	0.0167064439140811	0.0143198090692124	0.0190930787589499	0.0167064439140811	0.00477326968973747	0.00954653937947494	0.00954653937947494	0.0310262529832936	0	0.0119331742243437	0.00477326968973747	0.0167064439140811	0.0143198090692124	0.0334128878281623	0.0143198090692124	0.0119331742243437	0.0214797136038186	0.00715990453460621	0.035799522673031	0.0119331742243437	0.00715990453460621	0.035799522673031	0.00715990453460621	0.0190930787589499	0.00954653937947494	0.00238663484486874	0.00238663484486874	0.00954653937947494	0.0381861575178998	0.00477326968973747	0.0381861575178998	0.0119331742243437	0.0405727923627685	0.0119331742243437	0.577565632458234	0.470167064439141	0.52744630071599	0.0119331742243437	0.0381861575178998	0.0119331742243437	0.0214797136038186	0.0167064439140811	0.0190930787589499	0.0167064439140811	0.0167064439140811	0.0143198090692124	0.0143198090692124	0.0381861575178998	0.0167064439140811	0	0.0119331742243437	0	0.0190930787589499	0.00477326968973747	0.0167064439140811	0.00954653937947494	0.0119331742243437	0.00238663484486874	0.0143198090692124	0.00954653937947494	0.0167064439140811	0.0143198090692124	0.0190930787589499	0.0143198090692124	0.0190930787589499	-0.512106869948816	-0.630889726941761	11.9883296492311	7.12928301694497	0.525059665871122	0.433776464795667	0.76978417266187	0.376226706362333	0.473242392444911	0.75	0.375	0.370863446177254	13.1468868354159	8	0	10.5579410006277	24.674507221817	0	0	50.9951562044884	13.4483112035303	0.324084369536634	16.8338281211998	4.19701956626943	1.10457747639817	0	15.1134820687234	42.0300059309988	20.7210868364104	11.3608470841797	7.4018780335808
ENSG00000140451.13	1.58375675821063	-1.63026006411892	-2.16027994317384	11.093417564388	0.00467289719626168	0.0109034267912773	0.0233644859813084	0.00155763239875389	0.00778816199376947	0.029595015576324	0.00623052959501558	0.00934579439252336	0.00467289719626168	0.0218068535825545	0.0202492211838006	0.00778816199376947	0.00155763239875389	0.0202492211838006	0.014018691588785	0.00467289719626168	0.00623052959501558	0.0124610591900312	0.059190031152648	0.00155763239875389	0.0186915887850467	0.0264797507788162	0.0109034267912773	0.014018691588785	0.00778816199376947	0.0311526479750779	0.0311526479750779	0.00623052959501558	0.0109034267912773	0.0264797507788162	0.0763239875389408	0.00623052959501558	0.00623052959501558	0.0280373831775701	0.0451713395638629	0.014018691588785	0.697819314641745	0.507788161993769	0.766355140186916	0.014018691588785	0.059190031152648	0.0171339563862928	0.0155763239875389	0.00467289719626168	0.0342679127725857	0.0342679127725857	0.00623052959501558	0.00311526479750779	0.00934579439252336	0.0545171339563863	0.00623052959501558	0	0	0	0.00623052959501558	0.00934579439252336	0.0109034267912773	0.00623052959501558	0.00778816199376947	0.00155763239875389	0.0109034267912773	0.00934579439252336	0.0124610591900312	0.00155763239875389	0.0202492211838006	0.00623052959501558	0.0109034267912773	1.64504842610087	-2.74201231041117	12.1851851668203	6.65821148275179	0.641483516483517	0.616008852821837	0.5	0.523508641516447	0.543444730077121	0.65	0.45	0.505347593582888	12.3939266756404	11	10.9262959947811	47.1058367643497	0	0	52.8941632356503	0	0	0	10.7102297631337	5.94584703271419	2.26929656529969	3.68951446548997	59.4584703271419	7.43230879089274	10.4943330553278	8.55074678538324	5.15078910259143
ENSG00000140455.17	0.550094841470393	-4.19734360308571	-0.404638668676774	10.8423503434138	0.0403071017274472	0.0287907869481766	0.0345489443378119	0.0268714011516315	0.0307101727447217	0.00959692898272553	0.00191938579654511	0.017274472168906	0.0153550863723608	0.0211132437619962	0.0115163147792706	0.0191938579654511	0.00575815738963532	0.00383877159309021	0.0134357005758157	0.0153550863723608	0.017274472168906	0.0211132437619962	0.0230326295585413	0.0191938579654511	0.0134357005758157	0.00575815738963532	0.00575815738963532	0.00575815738963532	0.00191938579654511	0.0115163147792706	0.00575815738963532	0	0.0134357005758157	0.00959692898272553	0.017274472168906	0.0191938579654511	0.0307101727447217	0.0211132437619962	0.0268714011516315	0.0230326295585413	0.46257197696737	0.399232245681382	0.470249520153551	0.0191938579654511	0.017274472168906	0.00191938579654511	0.0134357005758157	0.017274472168906	0.0191938579654511	0.00959692898272553	0.00767754318618042	0.0134357005758157	0.00959692898272553	0.0230326295585413	0.0191938579654511	0.00191938579654511	0.0191938579654511	0	0.017274472168906	0.0153550863723608	0.0153550863723608	0.00575815738963532	0.0134357005758157	0	0.0249520153550864	0.0134357005758157	0.0287907869481766	0.0268714011516315	0.0230326295585413	0.0153550863723608	0.0211132437619962	-3.85972424505976	-2.56896634529044	12.9227702092747	9.51569983828404	0.445776566757493	0.438188859100387	0.537619699042408	0.380351115751645	0.359464627151052	0.417857142857143	0.394444444444444	0.417328699106256	16.3297788228774	23	10.0320457269308	28.4635598683524	7.62178675098608	0.0301988408933797	0.570564681570366	32.2436291700329	30.952922860949	0.117337827215833	21.3109262415938	1.15425714791821	0.44712105339612	0.574428003059343	25.047150776593	44.9772212386999	6.48889553873963	11.9762060901486	6.65832258193354
ENSG00000140463.14	1.26709006296285	-3.9302156087734	-0.221707899982223	10.9657842846621	0.0365384615384615	0.0269230769230769	0.0442307692307692	0.025	0.0115384615384615	0.0153846153846154	0.00384615384615385	0.0153846153846154	0.0115384615384615	0.0115384615384615	0.00384615384615385	0.0115384615384615	0.00961538461538462	0.0173076923076923	0.0230769230769231	0.0134615384615385	0.0173076923076923	0.0115384615384615	0.0480769230769231	0.0134615384615385	0.0173076923076923	0.00961538461538462	0	0.0192307692307692	0.00192307692307692	0.00192307692307692	0.00384615384615385	0	0.00961538461538462	0.025	0.0365384615384615	0.0192307692307692	0.0365384615384615	0.0134615384615385	0.0384615384615385	0.0173076923076923	0.540384615384615	0.348076923076923	0.503846153846154	0.0346153846153846	0.0288461538461538	0.00769230769230769	0.0346153846153846	0.0211538461538462	0.0134615384615385	0.00769230769230769	0.00192307692307692	0.00576923076923077	0.0134615384615385	0.0153846153846154	0.0153846153846154	0.00192307692307692	0.0230769230769231	0	0.0230769230769231	0.0153846153846154	0.00384615384615385	0	0.0153846153846154	0	0.00576923076923077	0.00961538461538462	0.00961538461538462	0.00961538461538462	0.0134615384615385	0.0269230769230769	0.0211538461538462	-0.370601072056599	2.26997697516592	12.0185479418717	4.90689059560852	0.483741870935468	0.468063534978033	0.724137931034483	0.402895179546823	0.44659377628259	0.52	0.42	0.425313568985177	15.5552481776182	19	10.2167458581953	25.0123375341247	0	0	0	34.341873021404	37.3493720943873	3.29641735008392	18.2756811861407	0	0.867913532755962	2.60852531118906	33.5552577691551	25.3197332609589	19.3728889398002	9.77807712953536	5.30482147314781
ENSG00000140464.20	-0.0984516309505074	-4.55529045808532	0.853921199561149	11.9236988832951	0.00566251415628539	0.0192525481313703	0.028312570781427	0.00226500566251416	0.00453001132502831	0.0215175537938845	0.00679501698754247	0.00113250283125708	0.00339750849377123	0.0419026047565119	0.0124575311438279	0.0113250283125708	0.00113250283125708	0.0181200453001133	0.0169875424688562	0.00566251415628539	0.00339750849377123	0.0169875424688562	0.0679501698754247	0.00113250283125708	0.00566251415628539	0.043035107587769	0.00792751981879955	0.0181200453001133	0.00566251415628539	0.0339750849377123	0.0158550396375991	0.00679501698754247	0.00453001132502831	0.0192525481313703	0.072480181200453	0.00339750849377123	0.0158550396375991	0.0305775764439411	0.0679501698754247	0.0113250283125708	0.660249150622876	0.472253680634202	0.802944507361268	0.0192525481313703	0.0475651189127973	0.0181200453001133	0.0237825594563986	0.00679501698754247	0.0226500566251416	0.0101925254813137	0.00339750849377123	0.00339750849377123	0.0135900339750849	0.0339750849377123	0.00566251415628539	0	0.0135900339750849	0	0.00226500566251416	0.00453001132502831	0.0203850509626274	0.0113250283125708	0.00453001132502831	0.00113250283125708	0.0305775764439411	0.00566251415628539	0.00226500566251416	0	0.028312570781427	0.00566251415628539	0.00906002265005663	2.24918849685821	-3.03067182829197	13.6294704646282	6.91886323727459	0.635169927909372	0.572360888481795	0.608333333333333	0.456907837857866	0.486541391569325	0.64	0.552777777777778	0.519443840973278	15.3050642213372	9	11.943613701614	12.7476202920726	16.8733924700991	0.00784468337105385	0	64.1223324011532	6.1395333296716	0.109276823632471	14.9256102230817	5.55703567559774	0.291623744912172	1.29146675913349	44.8758711818221	27.03943702272	6.01895539273282	12.1686721181322	5.29519917680951
ENSG00000140465.14	0.392324285024451	-2.06268714954316	-0.111852201902726	10.5924570372681	0.00779727095516569	0.0233918128654971	0.0389863547758285	0.0194931773879142	0.0155945419103314	0.0253411306042885	0.00389863547758285	0.00194931773879142	0.00779727095516569	0.0233918128654971	0.00974658869395711	0.00779727095516569	0.00194931773879142	0.0448343079922027	0.0292397660818713	0.0194931773879142	0.00779727095516569	0.0214424951267057	0.0350877192982456	0.00779727095516569	0.0194931773879142	0.0233918128654971	0.00194931773879142	0.01364522417154	0.00389863547758285	0.0116959064327485	0.0233918128654971	0.00194931773879142	0.0116959064327485	0.01364522417154	0.0604288499025341	0.00779727095516569	0.00779727095516569	0.0350877192982456	0.0428849902534113	0.00974658869395711	0.539961013645224	0.382066276803119	0.709551656920078	0.00389863547758285	0.0272904483430799	0	0.01364522417154	0.00779727095516569	0.0292397660818713	0.0175438596491228	0.00584795321637427	0.00974658869395711	0.0253411306042885	0.037037037037037	0.00194931773879142	0	0.01364522417154	0.00194931773879142	0.0116959064327485	0.0116959064327485	0.0194931773879142	0.00194931773879142	0.0155945419103314	0	0.00584795321637427	0.0155945419103314	0.0116959064327485	0.00194931773879142	0.0389863547758285	0.00779727095516569	0.0214424951267057	2.55119938537511	0.366928249213824	11.7151040092362	8.28540221886225	0.543097861309138	0.526628979470396	0.556270096463023	0.493545937737282	0.473242392444911	0.4375	0.5125	0.502408809359945	11.3635872465246	7	0	14.4687058024436	0	0	0	85.5312941975564	0	0	11.2331723603195	6.49369853496621	1.99716792662017	0	32.8783769919846	40.5125009292881	6.88508325682149	10.5058115539196	5.38508186949533
ENSG00000140470.14	-0.528709998785022	-3.53262534801594	-0.33309587885995	11.7615512324445	0.0155109489051095	0.0255474452554745	0.031021897810219	0.00547445255474453	0.0145985401459854	0.0228102189781022	0.00912408759124088	0.00638686131386861	0.0072992700729927	0.020985401459854	0.0136861313868613	0.0072992700729927	0.000912408759124088	0.0173357664233577	0.0145985401459854	0.00821167883211679	0.00547445255474453	0.0264598540145985	0.0383211678832117	0.00638686131386861	0.00821167883211679	0.0328467153284672	0.020985401459854	0.00912408759124088	0.010036496350365	0.0218978102189781	0.020985401459854	0.00182481751824818	0.00547445255474453	0.0200729927007299	0.0447080291970803	0.00547445255474453	0.0136861313868613	0.0447080291970803	0.0392335766423358	0.00821167883211679	0.602189781021898	0.505474452554745	0.761861313868613	0.00912408759124088	0.0355839416058394	0.0109489051094891	0.0118613138686131	0.0155109489051095	0.0392335766423358	0.0237226277372263	0.0072992700729927	0.00638686131386861	0.0155109489051095	0.0355839416058394	0.0072992700729927	0	0.0164233576642336	0	0.00547445255474453	0.00638686131386861	0.0145985401459854	0.010036496350365	0.00821167883211679	0.000912408759124088	0.0465328467153285	0.0237226277372263	0.0136861313868613	0.00182481751824818	0.0155109489051095	0.00912408759124088	0.00456204379562044	1.35677614555195	-4.03477771148763	13.0353146098244	6.44294349584873	0.619706136560069	0.561396131202691	0.674418604651163	0.463955367130211	0.532116788321168	0.741666666666667	0.625	0.500141924496168	18.4658931805676	27	10.4210128557792	10.6902440714606	31.7804906301176	0.00953194592448825	0	57.5197333524973	0	0	24.6315184159365	0	1.25028782143028	4.04828483353427	5.97591647686083	55.2850357143236	8.80895673791451	11.7829982089204	3.80722420168028
ENSG00000140471.17	1.30560284567301	-3.35562912178216	-1.04996355639996	11.2173519052703	0.0448548812664908	0.0118733509234828	0.0237467018469657	0.025065963060686	0.0184696569920844	0.0171503957783641	0	0.0184696569920844	0.0118733509234828	0.0105540897097625	0.0079155672823219	0.0131926121372032	0.0211081794195251	0.0197889182058048	0.0224274406332454	0.0184696569920844	0.0211081794195251	0.0118733509234828	0.0263852242744063	0.0197889182058048	0.0118733509234828	0.00923482849604222	0.00263852242744063	0.0118733509234828	0	0	0.00659630606860158	0.00395778364116095	0.00527704485488127	0.0105540897097625	0.0237467018469657	0.0277044854881266	0.0461741424802111	0.0211081794195251	0.0145118733509235	0.0329815303430079	0.45646437994723	0.350923482849604	0.407651715039578	0.0211081794195251	0.0145118733509235	0.00131926121372032	0.025065963060686	0.00923482849604222	0.00527704485488127	0.00395778364116095	0.00659630606860158	0.0118733509234828	0.00923482849604222	0.0211081794195251	0.0197889182058048	0.00131926121372032	0.0131926121372032	0	0.0118733509234828	0.0145118733509235	0.0197889182058048	0.00131926121372032	0.0343007915567282	0	0.0158311345646438	0.0105540897097625	0.0237467018469657	0.0329815303430079	0.0263852242744063	0.025065963060686	0.0277044854881266	-3.32350720800115	0.36163138870817	12.9153192176791	8.16992500144231	0.4	0.405797101449275	0.445993031358885	0.398850989425772	0.436554621848739	0.408333333333333	0.31875	0.408403980833026	15.1369911120802	15	11.2173519052703	32.3612667021178	22.2690130705751	0.177380776310817	0	0	45.1923394509962	0	16.0945508788078	0.767500029321347	0.695853771525931	1.82050147218026	60.0963183379224	15.7881151988152	4.7371603114271	11.4062050054189	4.91801783347996
ENSG00000140474.14	-1.06368121376034	-4.97734730519814	-1.24025248764364	10.6339034093485	0.0106157112526539	0.0106157112526539	0.0445859872611465	0.00636942675159236	0	0.0127388535031847	0.00636942675159236	0.00424628450106157	0.00212314225053079	0.0148619957537155	0.0106157112526539	0.00849256900212314	0.00212314225053079	0.0233545647558386	0.0254777070063694	0.0127388535031847	0.00636942675159236	0.0212314225053079	0.0424628450106157	0.00636942675159236	0.00424628450106157	0.029723991507431	0.00636942675159236	0.00424628450106157	0.0106157112526539	0.0169851380042463	0.0254777070063694	0.0127388535031847	0.0106157112526539	0.0360934182590234	0.0743099787685775	0.00424628450106157	0.0212314225053079	0.0445859872611465	0.0615711252653928	0.0106157112526539	0.653927813163482	0.399150743099788	0.753715498938429	0.0191082802547771	0.0530785562632696	0.00849256900212314	0.0212314225053079	0.00212314225053079	0.0191082802547771	0.0233545647558386	0.00424628450106157	0.00636942675159236	0.00849256900212314	0.0339702760084926	0.00424628450106157	0	0.0191082802547771	0	0.00636942675159236	0.00636942675159236	0.0212314225053079	0.00849256900212314	0.0148619957537155	0.00212314225053079	0.0106157112526539	0.0127388535031847	0.00212314225053079	0.00424628450106157	0.0191082802547771	0.00849256900212314	0.0148619957537155	2.16002232271478	-0.726431693617585	11.7793089739599	6.20945336562895	0.597607052896725	0.591106653293213	0.794520547945205	0.595231570293231	0.661512027491409	0.7	0.514285714285714	0.567503924646782	11.8336807486547	14	9.1873520732005	40.8696347015737	0	0	0	25.2315356536889	30.7300339582459	3.16879568649154	23.1353456404501	0.823957465160221	0.589470446595526	2.23372840758453	5.72431754775564	43.1362999542239	24.3568805382302	10.3162815317462	6.62376211053039
ENSG00000140479.17	-1.51608799931102	-3.51362178506607	-0.955154745932278	11.7427304765192	0.0219435736677116	0.0240334378265413	0.0271682340647858	0.0135841170323929	0.0104493207941484	0.03239289446186	0.00731452455590387	0.00522466039707419	0.0125391849529781	0.0261233019853709	0.00940438871473354	0.00940438871473354	0.00417972831765935	0.0167189132706374	0.0125391849529781	0.00835945663531871	0.00522466039707419	0.0282131661442006	0.0271682340647858	0.00731452455590387	0.0135841170323929	0.0219435736677116	0.0167189132706374	0.00940438871473354	0.00731452455590387	0.0167189132706374	0.0135841170323929	0.00313479623824451	0.00208986415882968	0.0114942528735632	0.0355276907001045	0.00626959247648903	0.0250783699059561	0.0313479623824451	0.0303030303030303	0.0188087774294671	0.561128526645768	0.502612330198537	0.704284221525601	0.0167189132706374	0.03239289446186	0.0240334378265413	0.0114942528735632	0.0114942528735632	0.0428422152560084	0.0261233019853709	0.00522466039707419	0	0.0167189132706374	0.0365726227795193	0.00626959247648903	0.00104493207941484	0.0271682340647858	0	0.0104493207941484	0.00731452455590387	0.0177638453500522	0.00835945663531871	0.00626959247648903	0	0.0334378265412748	0.0188087774294671	0.0250783699059561	0.00208986415882968	0.0188087774294671	0.0125391849529781	0.00835945663531871	0.507823820689208	-3.46554725155698	13.6925065326971	8.48784003382305	0.578809106830123	0.479140328697851	0.762569832402235	0.479683988930151	0.529798216799625	0.675	0.5375	0.408977166093212	17.6895203052757	29	12.6425030287805	16.7403221813334	0	0.0243827016205022	0	70.4798109972375	12.7554841198086	0	24.6394071475324	0	0.873142171381747	1.40948055363184	53.4433565210272	12.5979215303598	7.03669207606704	12.642728643769	4.1752385306176
ENSG00000140481.15	2.05234118548006	-3.39466110983709	-1.46447733888173	11.7402023887679	0.0171957671957672	0.0396825396825397	0.0582010582010582	0.00793650793650794	0.0145502645502645	0.0198412698412698	0.00793650793650794	0.0105820105820106	0.00661375661375661	0.0277777777777778	0.0105820105820106	0.00396825396825397	0.00529100529100529	0.0317460317460317	0.0264550264550265	0.00396825396825397	0.00925925925925926	0.0132275132275132	0.0595238095238095	0.00396825396825397	0.00925925925925926	0.0383597883597884	0.00793650793650794	0.0185185185185185	0.00793650793650794	0.00793650793650794	0.0158730158730159	0.00264550264550265	0.00132275132275132	0.0198412698412698	0.0767195767195767	0.00793650793650794	0.0238095238095238	0.0264550264550265	0.0634920634920635	0.0158730158730159	0.578042328042328	0.382275132275132	0.744708994708995	0.00793650793650794	0.0317460317460317	0.00264550264550265	0.0145502645502645	0.0119047619047619	0.0132275132275132	0.0119047619047619	0.00529100529100529	0	0.0105820105820106	0.0343915343915344	0.00396825396825397	0	0.0171957671957672	0	0.00264550264550265	0.0119047619047619	0.0264550264550265	0.00264550264550265	0.0185185185185185	0.00132275132275132	0.00396825396825397	0.00793650793650794	0	0.00132275132275132	0.0145502645502645	0.0158730158730159	0.00529100529100529	0.259953428095071	-0.0330574773543658	12.7795141791435	8.82972273508606	0.584502923976608	0.581123407809564	0.607929515418502	0.533921319276367	0.557231463208345	0.525	0.54375	0.557071960297767	16.8951728998986	29	12.7925869689479	96.1113473128111	0	3.88865268718894	0	0	0	0	24.7507625930664	3.71255768067359	2.1897659319484	11.675749011555	0	34.8347259936828	22.8364387890739	9.65642486327778	3.4745805335909
ENSG00000140488.16	-1.07944285148137	-3.56867761487133	-0.704062064495849	10.5526690975143	0.00622406639004149	0.012448132780083	0.033195020746888	0.012448132780083	0.004149377593361	0.024896265560166	0.00829875518672199	0.004149377593361	0.004149377593361	0.020746887966805	0.0020746887966805	0.0145228215767635	0.0020746887966805	0.0186721991701245	0.024896265560166	0.004149377593361	0.00829875518672199	0.024896265560166	0.0643153526970954	0	0.016597510373444	0.0352697095435685	0.0228215767634855	0.0186721991701245	0.00622406639004149	0.00829875518672199	0.0228215767634855	0.0020746887966805	0.00829875518672199	0.0269709543568465	0.0518672199170125	0.0020746887966805	0.00829875518672199	0.0311203319502075	0.0269709543568465	0.00622406639004149	0.690871369294606	0.50207468879668	0.755186721991701	0.0145228215767635	0.0580912863070539	0.0435684647302905	0.020746887966805	0.00829875518672199	0.0663900414937759	0.024896265560166	0.012448132780083	0.004149377593361	0.016597510373444	0.024896265560166	0.004149377593361	0	0.0145228215767635	0	0.00829875518672199	0.004149377593361	0.00829875518672199	0.004149377593361	0.004149377593361	0.0020746887966805	0.00622406639004149	0	0.00829875518672199	0	0.0228215767634855	0.004149377593361	0.024896265560166	0.259953428095071	-0.0330574773543658	11.8205778826558	8.77807712953536	0.642238507661559	0.582134955752212	0.705479452054795	0.473990256168474	0.473242392444911	0.6375	0.575	0.55935098206661	14.9574648468052	15	0	100	0	0	0	0	0	0	9.97120094557021	0	0.764245164279753	0	10.6999027349343	68.5758891557838	9.98876199943195	11.1941412388631	3.66858292249858
ENSG00000140497.16	-0.17425578263175	-5.41898663154433	1.08987225129059	10.2573878426927	0.00303030303030303	0.0333333333333333	0.0151515151515152	0.00909090909090909	0.0181818181818182	0.0242424242424242	0	0.00909090909090909	0.00909090909090909	0.0181818181818182	0.00606060606060606	0	0.00909090909090909	0.0303030303030303	0.0151515151515152	0.00303030303030303	0.00909090909090909	0.00606060606060606	0.0636363636363636	0.00909090909090909	0.0121212121212121	0.0303030303030303	0.00606060606060606	0.0181818181818182	0.00606060606060606	0.00303030303030303	0.0151515151515152	0	0	0.0272727272727273	0.0575757575757576	0.00606060606060606	0.0151515151515152	0.0212121212121212	0.0212121212121212	0.0121212121212121	0.554545454545455	0.436363636363636	0.709090909090909	0.0121212121212121	0.0515151515151515	0.0121212121212121	0.0181818181818182	0.00606060606060606	0.0272727272727273	0.0151515151515152	0.00303030303030303	0.00909090909090909	0.00909090909090909	0.0424242424242424	0.00909090909090909	0	0.0151515151515152	0.00303030303030303	0.00909090909090909	0.0212121212121212	0.0242424242424242	0.00909090909090909	0.0151515151515152	0	0.0121212121212121	0.0212121212121212	0.0121212121212121	0	0.0636363636363636	0.00909090909090909	0.0272727272727273	1.94260811201741	-0.781343393254535	12.2880008897076	7.70043971814109	0.565821749795585	0.576792963464141	0.671497584541063	0.497686312713103	0.567700640078779	0.558333333333333	0.55	0.56929347826087	14.5885389720829	8	10.9886846867722	18.9728735250117	7.00180364941728	0.00349374896050897	0	47.1817782912443	26.7231051340196	0.116945651346602	15.892158989558	1.72956665605804	0.182118471209299	0.330139540078433	40.5070171172437	27.4108235108569	13.9481757149956	10.5245417150358	6.41554104503934
ENSG00000140511.11	0.00915776507882993	-4.5474612613614	0.762368283408167	10.4231159101471	0.00831024930747922	0.0277008310249307	0.0193905817174515	0.00277008310249307	0.00554016620498615	0.00554016620498615	0.00831024930747922	0.00277008310249307	0	0.0166204986149584	0.00554016620498615	0.00277008310249307	0	0.0138504155124654	0.00554016620498615	0.00277008310249307	0.00554016620498615	0.0221606648199446	0.0443213296398892	0.0110803324099723	0.00554016620498615	0.0304709141274238	0.0166204986149584	0.0166204986149584	0.00554016620498615	0.038781163434903	0.0193905817174515	0.00831024930747922	0.00277008310249307	0.0166204986149584	0.0803324099722992	0.00277008310249307	0.00554016620498615	0.0332409972299169	0.0637119113573407	0.0193905817174515	0.689750692520776	0.418282548476454	0.811634349030471	0.0110803324099723	0.038781163434903	0.00554016620498615	0.00831024930747922	0.00831024930747922	0.0443213296398892	0.0277008310249307	0.0166204986149584	0.00277008310249307	0.0249307479224377	0.0470914127423823	0.00554016620498615	0	0.0526315789473684	0.00277008310249307	0.00554016620498615	0	0.0166204986149584	0.00554016620498615	0	0	0.0193905817174515	0.0193905817174515	0.00831024930747922	0	0.0277008310249307	0.0110803324099723	0.0138504155124654	2.82940946238318	-1.71789764567579	11.7834075421735	7.40087943628218	0.629737609329446	0.583333333333333	0.625	0.516706041174485	0.471698113207547	0.5	0.633333333333333	0.540276179516686	13.8548683832602	7	7.73470962022584	19.0461271292789	22.6220134083287	0	0	31.6708187716601	26.6610406907323	0	16.7124343917329	6.22254735048375	0.503741496202352	2.55032635256627	31.9943032411617	31.095542775991	10.9211043918619	10.7640422173066	4.76985142496523
ENSG00000140521.15	-0.971631983308773	-3.73677864964294	-0.0959079156688553	11.9621730311097	0.00967741935483871	0.0137096774193548	0.0370967741935484	0.00806451612903226	0.00967741935483871	0.0201612903225806	0.00161290322580645	0.0112903225806452	0.00645161290322581	0.0233870967741935	0.0137096774193548	0.00725806451612903	0.00483870967741936	0.0193548387096774	0.0274193548387097	0.00725806451612903	0.00967741935483871	0.0169354838709677	0.0612903225806452	0.00645161290322581	0.0112903225806452	0.0354838709677419	0.00887096774193548	0.0161290322580645	0.00483870967741936	0.0145161290322581	0.0169354838709677	0.00967741935483871	0.00564516129032258	0.0217741935483871	0.0524193548387097	0.00564516129032258	0.017741935483871	0.0314516129032258	0.0556451612903226	0.0145161290322581	0.631451612903226	0.444354838709677	0.737096774193548	0.0104838709677419	0.0451612903225806	0.00645161290322581	0.0209677419354839	0.00806451612903226	0.0306451612903226	0.0241935483870968	0.0112903225806452	0.00403225806451613	0.0137096774193548	0.0346774193548387	0.00483870967741936	0	0.0201612903225806	0.000806451612903226	0.00645161290322581	0.00725806451612903	0.0137096774193548	0.00564516129032258	0.0032258064516129	0	0.0120967741935484	0.0298387096774194	0.00403225806451613	0.00403225806451613	0.0137096774193548	0.0145161290322581	0.0120967741935484	2.20034148854822	-0.759748895722403	12.7181047131218	8.09803208296053	0.594885936324894	0.580613057324841	0.677655677655678	0.472106760008751	0.486730660643704	0.607142857142857	0.569642857142857	0.477568740955137	14.4802853209364	22	10.791162888555	11.2902404098809	49.2428203079673	0.114376763347567	0.94177562909487	33.7427852355868	4.66800165412258	0	15.0860032421953	6.46469408600675	0.815063328028202	1.55556981686409	34.4364268208287	27.2340667982281	14.4081759078488	9.43462822763673	6.78516256204283
ENSG00000140525.17	1.03624472827667	-4.84726650825289	-0.434083391336231	11.9733386208004	0.036869826937547	0.0135440180586907	0.0398796087283672	0.0240782543265613	0.0120391271632807	0.0135440180586907	0.00300978179082017	0.0165537998495109	0.0165537998495109	0.0210684725357412	0.00827689992475546	0.0225733634311512	0.0127915726109857	0.0218209179834462	0.0233258088788563	0.018058690744921	0.0195635816403311	0.00827689992475546	0.0421369450714823	0.0120391271632807	0.0112866817155756	0.00827689992475546	0	0.0105342362678706	0.00451467268623025	0.000752445447705041	0.00300978179082017	0.00225733634311512	0.0127915726109857	0.0203160270880361	0.0391271632806622	0.0316027088036117	0.0443942814145974	0.0158013544018059	0.0316027088036117	0.0278404815650865	0.511662904439428	0.327313769751693	0.462001504890895	0.0158013544018059	0.017306245297216	0.00150489089541008	0.017306245297216	0.0203160270880361	0.0090293453724605	0.00601956358164033	0.00752445447705041	0.0090293453724605	0.0158013544018059	0.0225733634311512	0.0233258088788563	0.000752445447705041	0.00601956358164033	0	0.0158013544018059	0.0135440180586907	0.0150489089541008	0.00300978179082017	0.0218209179834462	0	0.00677200902934537	0.00451467268623025	0.0135440180586907	0.018058690744921	0.0150489089541008	0.0255831452219714	0.0248306997742664	-2.16935251471111	0.846419188510448	12.9231417506213	8.3264294871223	0.433084577114428	0.435810172055209	0.565625	0.399392802111462	0.373182552504039	0.408333333333333	0.377777777777778	0.406143344709898	16.0002641411696	41	11.2743781532464	27.7510027838395	8.21409041951087	0.0177224884862559	0	31.5847073921008	32.4324769160626	0	15.6792648647922	3.22285867339274	0.32197829514186	1.16141899782155	39.7196375523314	32.7126497992758	7.18219181724449	9.78135971352466	5.41586319144955
ENSG00000140526.18	0.673624849835906	-7.15937403264226	0.565608288813219	10.3208005488816	0.0164319248826291	0.028169014084507	0.0375586854460094	0.0117370892018779	0.0164319248826291	0.0164319248826291	0.00704225352112676	0.0117370892018779	0	0.0140845070422535	0.0140845070422535	0.00938967136150235	0	0.0234741784037559	0.0375586854460094	0.0187793427230047	0.0117370892018779	0.0211267605633803	0.028169014084507	0.00938967136150235	0.0140845070422535	0.0187793427230047	0.00469483568075117	0.0140845070422535	0.00234741784037559	0.00704225352112676	0.0164319248826291	0.00234741784037559	0.00234741784037559	0.0211267605633803	0.0586854460093897	0.00938967136150235	0.0234741784037559	0.028169014084507	0.0375586854460094	0.0187793427230047	0.539906103286385	0.368544600938967	0.68075117370892	0.0117370892018779	0.0328638497652582	0	0.0164319248826291	0.0187793427230047	0.0164319248826291	0.0164319248826291	0.00704225352112676	0	0.0164319248826291	0.0422535211267606	0.0117370892018779	0	0.0305164319248826	0	0.0187793427230047	0.00469483568075117	0.00704225352112676	0.00938967136150235	0.0117370892018779	0.00234741784037559	0.0258215962441315	0.0117370892018779	0.00704225352112676	0	0.028169014084507	0.0234741784037559	0.0164319248826291	2.37046872900479	1.00352513873343	13.2976327891425	9.64745842645492	0.529733959311424	0.472108239991128	0.496878901373283	0.437332366107648	0.442048517520216	0.55	0.5625	0.457989877078814	16.6768386064742	19	10.12153351734	19.8611044782308	4.23547814891956	0.00274703243255	0	56.0356152460175	19.4051228151475	0.459932279252096	18.5612008452532	3.12799024000565	0.077883102041241	0.38997296689375	33.8893681366959	31.3892614245937	12.5643232845165	12.7557221536423	3.78742212982202
ENSG00000140534.14	0.767172343986129	-4.44875171898162	-1.14306870632111	12.4853261892405	0.0319204604918891	0.00837257980115123	0.0345368916797488	0.00941915227629513	0.0183150183150183	0.0162218733647305	0.00575614861329147	0.0225013082155939	0.0225013082155939	0.021978021978022	0.0177917320774464	0.02145473574045	0.00627943485086342	0.0125588697017268	0.0177917320774464	0.00889586603872318	0.0146520146520147	0.0136054421768707	0.0319204604918891	0.010989010989011	0.0240711669283098	0.0245944531658817	0.00627943485086342	0.0350601779173208	0.00784929356357928	0.00627943485086342	0.00889586603872318	0.00575614861329147	0.00889586603872318	0.0183150183150183	0.0303506017791732	0.0146520146520147	0.032443746729461	0.0225013082155939	0.0397697540554683	0.0240711669283098	0.547880690737834	0.493982208267923	0.516483516483517	0.0120355834641549	0.0261643118785976	0.00313971742543171	0.0230245944531659	0.010989010989011	0.0177917320774464	0.0151753008895866	0.00784929356357928	0.00418628990057562	0.010989010989011	0.0235478806907378	0.0120355834641549	0	0.00575614861329147	0.000523286237571952	0.00575614861329147	0.021978021978022	0.0230245944531659	0.00523286237571952	0.0313971742543171	0	0.00784929356357928	0.0125588697017268	0.010465724751439	0.00941915227629513	0.010989010989011	0.0162218733647305	0.0146520146520147	-3.18012933264947	-3.46114168400151	13.0389189892923	6.62935662007961	0.519448805163091	0.525727866904337	0.653061224489796	0.408955671140221	0.42511013215859	0.725	0.475	0.533176285826462	15.5117526537674	23	8.82972273508606	20.3375481311263	0	0	0	79.6624518688737	0	0	14.4348992411239	2.37423455339669	0.525367491151848	1.02499993935187	10.4734145783872	65.1611569368362	6.00592725975225	11.3151495622563	4.17752137816253
ENSG00000140543.14	0.0156998697662119	-2.82538634213748	-0.341103101354893	10.7202442582876	0.0106761565836299	0.0231316725978648	0.0195729537366548	0.0266903914590747	0.0177935943060498	0.0160142348754448	0.00533807829181495	0.0142348754448399	0.00355871886120996	0.00533807829181495	0.00889679715302491	0.0160142348754448	0.00533807829181495	0.0320284697508897	0.0160142348754448	0.0160142348754448	0.0124555160142349	0.0284697508896797	0.0409252669039146	0.0106761565836299	0.00889679715302491	0.0142348754448399	0	0.0213523131672598	0.0106761565836299	0.0249110320284698	0.0302491103202847	0.00355871886120996	0.00533807829181495	0.0177935943060498	0.0338078291814947	0.0106761565836299	0.0213523131672598	0.0249110320284698	0.0338078291814947	0.0302491103202847	0.555160142348754	0.370106761565836	0.569395017793594	0.0142348754448399	0.0142348754448399	0.00355871886120996	0.0160142348754448	0.0106761565836299	0.0195729537366548	0.00533807829181495	0.00889679715302491	0.0124555160142349	0.0195729537366548	0.0320284697508897	0.0142348754448399	0	0.0160142348754448	0.00177935943060498	0.0195729537366548	0.0195729537366548	0.00711743772241993	0.00177935943060498	0.0177935943060498	0	0.0106761565836299	0.00711743772241993	0.0124555160142349	0.00355871886120996	0.0373665480427046	0.0177935943060498	0.0355871886120996	-0.0307696029933686	-0.177294532784436	12.7427304765192	7.95419631038687	0.498220640569395	0.486322188449848	0.615384615384615	0.4304289277909	0.417523124357657	0.4125	0.558333333333333	0.433488372093023	15.467223429821	11	11.9266666293473	99.5398269036015	0	0.460173096398556	0	0	0	0	30.6449387822051	0	1.52681243099151	3.08858716649548	9.08618590667354	45.2374567943513	10.4160189192831	10.0714623625566	4.05649853664314
ENSG00000140545.15	-0.230593388616784	-3.081939822915	1.70970681590579	10.2491134527137	0.0128865979381443	0.0618556701030928	0.0335051546391753	0.0206185567010309	0.0077319587628866	0.0128865979381443	0.0180412371134021	0.0077319587628866	0.00257731958762887	0.0309278350515464	0.00515463917525773	0.0103092783505155	0	0.0309278350515464	0.0077319587628866	0.00515463917525773	0.00257731958762887	0.0206185567010309	0.0309278350515464	0.0128865979381443	0.00257731958762887	0.0283505154639175	0.00515463917525773	0.0103092783505155	0.00257731958762887	0.0257731958762887	0.00515463917525773	0.00515463917525773	0.00257731958762887	0.0103092783505155	0.0695876288659794	0.00515463917525773	0.00515463917525773	0.0180412371134021	0.0412371134020619	0.0154639175257732	0.541237113402062	0.43298969072165	0.77319587628866	0.0077319587628866	0.0515463917525773	0.0154639175257732	0.00515463917525773	0.0077319587628866	0.038659793814433	0.0077319587628866	0.0180412371134021	0.00515463917525773	0.0180412371134021	0.038659793814433	0.0077319587628866	0	0.0283505154639175	0.00257731958762887	0.00515463917525773	0.00257731958762887	0.0180412371134021	0.0077319587628866	0.00515463917525773	0	0.0231958762886598	0.0309278350515464	0.0128865979381443	0.00257731958762887	0.0206185567010309	0.0154639175257732	0.0154639175257732	2.64767667587033	-1.44389637099319	12.733015321686	5.4262647547021	0.580592105263158	0.581641659311562	0.714285714285714	0.565129244804866	0.526315789473684	0.6125	0.53125	0.572038420490928	12.946358033887	13	12.1491119907069	41.0402804202659	13.4967212074393	0.0541752808465121	0.0416106797851025	33.8077359114477	11.5594765002154	0	20.227055337021	2.98194145856884	0.673934864468523	0.860202916010179	37.3574690717466	25.1600857731752	12.7393105790096	9.87344411251538	7.16812425552143
ENSG00000140548.10	-1.80356194142006	-4.41124610288164	0.733780104357311	11.1104833098162	0.00300751879699248	0.0180451127819549	0.0646616541353384	0.00451127819548872	0.00451127819548872	0.0210526315789474	0.0135338345864662	0.00601503759398496	0	0.0345864661654135	0.00300751879699248	0.0075187969924812	0.00150375939849624	0.0105263157894737	0.0330827067669173	0.00451127819548872	0.00150375939849624	0.0541353383458647	0.0466165413533835	0.00601503759398496	0.0165413533834586	0.037593984962406	0.0120300751879699	0.0075187969924812	0.00300751879699248	0.0165413533834586	0.0195488721804511	0	0.00300751879699248	0.0240601503759399	0.0466165413533835	0.00300751879699248	0.0120300751879699	0.037593984962406	0.0766917293233083	0.00300751879699248	0.619548872180451	0.404511278195489	0.867669172932331	0.00601503759398496	0.0496240601503759	0.0105263157894737	0.00451127819548872	0.00300751879699248	0.0390977443609023	0.0120300751879699	0.00300751879699248	0.00451127819548872	0.0195488721804511	0.0390977443609023	0.00150375939849624	0	0.0210526315789474	0.00150375939849624	0.00601503759398496	0.00451127819548872	0.0180451127819549	0.00601503759398496	0.00150375939849624	0	0.0345864661654135	0.00300751879699248	0.00601503759398496	0	0.0360902255639098	0.0075187969924812	0.00451127819548872	2.37971412856372	-3.73368058542548	12.2891543537234	8.51963625284321	0.621266968325792	0.609741431148527	0.718579234972678	0.501901446170327	0.401153212520593	0.691666666666667	0.516666666666667	0.584145824501908	16.1884536253431	6	10.2467405984931	10.5903107010696	9.83917414884592	0	0	60.3092268419074	18.6049420985541	0.656346209623114	21.4999082308158	0.784753945165594	0.912498452369365	1.56469329207195	23.0099790697264	30.924719305457	21.3034477043939	11.2045711442492	4.70491054657038
ENSG00000140553.18	-0.299380140438971	-5.51225704852757	1.29070774885675	11.7004397181411	0.0158730158730159	0.0211640211640212	0.0476190476190476	0.00740740740740741	0.00740740740740741	0.0158730158730159	0.00846560846560847	0.0105820105820106	0.00317460317460317	0.0253968253968254	0.00952380952380952	0.00740740740740741	0.00317460317460317	0.0232804232804233	0.0264550264550265	0.0105820105820106	0.00952380952380952	0.00952380952380952	0.0402116402116402	0.00423280423280423	0.00423280423280423	0.0169312169312169	0.00317460317460317	0.00634920634920635	0.00740740740740741	0.00634920634920635	0.0275132275132275	0.00211640211640212	0.00846560846560847	0.0317460317460317	0.073015873015873	0.00634920634920635	0.017989417989418	0.0317460317460317	0.0666666666666667	0.0158730158730159	0.639153439153439	0.4	0.734391534391534	0.0158730158730159	0.0497354497354497	0.0137566137566138	0.0275132275132275	0.00952380952380952	0.0296296296296296	0.0169312169312169	0.0126984126984127	0.00211640211640212	0.0137566137566138	0.0518518518518519	0.00634920634920635	0	0.0105820105820106	0	0.00529100529100529	0.00740740740740741	0.0126984126984127	0.00529100529100529	0.00740740740740741	0.00105820105820106	0.0137566137566138	0.00529100529100529	0.00952380952380952	0.00317460317460317	0.0137566137566138	0.0126984126984127	0.00952380952380952	2.77992107629417	-0.0355524238509	12.8724825081067	8.59618975614441	0.597535317102495	0.599951772365566	0.629533678756477	0.518762183235867	0.557147120262608	0.5625	0.675	0.633079847908745	14.0029028964002	20	11.7108064336994	33.8805652420543	0.792502942702973	0.0442723967557621	0	53.2252795721923	10.0941064603138	1.96327338598087	26.9582211946708	0.654286872922769	0.301381606196786	0.775248381007337	2.31148460972219	43.2946762430945	25.7047010923856	9.04165915163721	5.48859649560622
ENSG00000140563.15	0.464663594214031	-4.02096234431732	-0.706376812906821	11.4419067045422	0.0364050056882821	0.025028441410694	0.0455062571103527	0.0193401592718999	0.0182025028441411	0.00796359499431172	0.00455062571103527	0.0113765642775882	0.0113765642775882	0.0284414106939704	0.00796359499431172	0.0204778156996587	0.0136518771331058	0.0216154721274175	0.0147895335608646	0.0216154721274175	0.012514220705347	0.0068259385665529	0.0238907849829352	0.00796359499431172	0.0170648464163823	0.0159271899886234	0.00568828213879408	0.00910125142207053	0.0068259385665529	0.0068259385665529	0.012514220705347	0.00568828213879408	0.0113765642775882	0.0204778156996587	0.0295790671217292	0.0147895335608646	0.037542662116041	0.025028441410694	0.025028441410694	0.0443686006825939	0.492605233219568	0.357224118316268	0.511945392491468	0.0193401592718999	0.012514220705347	0.00455062571103527	0.00796359499431172	0.0136518771331058	0.0136518771331058	0.012514220705347	0.00227531285551763	0.0102389078498294	0.0182025028441411	0.025028441410694	0.0136518771331058	0	0.0102389078498294	0.00113765642775882	0.0147895335608646	0.00910125142207053	0.0159271899886234	0.00227531285551763	0.0216154721274175	0	0.0068259385665529	0.0147895335608646	0.0102389078498294	0.0193401592718999	0.012514220705347	0.0341296928327645	0.0261660978384528	-1.2219631316334	0.799630899680095	13.6923975554685	9.7797193551434	0.450557353469975	0.414087513340448	0.47380410022779	0.381913190690502	0.354663036078965	0.45	0.45	0.386170212765957	17.8644703117228	29	12.1059085085712	22.5951596216258	7.62645890884259	0.0280593657421022	0	55.8002576830316	13.9500644207579	0	14.7358411335389	2.13753417621691	0.339123683735406	1.84656914084559	58.8612537298897	17.9688222507138	4.11085588505968	12.4617352216049	4.4515210326626
ENSG00000140564.12	-1.27200870988021	-6.60366312971891	-2.37276189033539	11.2227949028681	0.00628930817610063	0.0264150943396226	0.0238993710691824	0.0150943396226415	0.0163522012578616	0.030188679245283	0.0138364779874214	0.00880503144654088	0	0.0276729559748428	0.00628930817610063	0.010062893081761	0	0.0251572327044025	0.010062893081761	0.00628930817610063	0.00628930817610063	0.0264150943396226	0.0452830188679245	0.00628930817610063	0.010062893081761	0.0238993710691824	0.00880503144654088	0.0176100628930818	0.0050314465408805	0.0113207547169811	0.0314465408805031	0.00377358490566038	0.00377358490566038	0.020125786163522	0.0490566037735849	0.00125786163522013	0.0113207547169811	0.0364779874213836	0.0427672955974843	0.0150943396226415	0.621383647798742	0.486792452830189	0.771069182389937	0.0163522012578616	0.0540880503144654	0.010062893081761	0.00754716981132075	0.0050314465408805	0.0440251572327044	0.0289308176100629	0.00628930817610063	0.00754716981132075	0.020125786163522	0.0440251572327044	0.00125786163522013	0	0.0188679245283019	0	0.00880503144654088	0.00628930817610063	0.0188679245283019	0.00628930817610063	0.00754716981132075	0.00125786163522013	0.0213836477987421	0.0213836477987421	0.00628930817610063	0.00125786163522013	0.0163522012578616	0.00754716981132075	0.010062893081761	2.34835758438291	-2.73471634267458	12.2085392067384	9.10852445677817	0.626203432398493	0.621097954790097	0.638838475499093	0.568201992306934	0.574712643678161	0.633333333333333	0.625	0.603270745003028	13.3077700318907	17	6.4594316186373	10.7006697789722	20.0018757359114	0.216297798991333	0	50.489813426974	12.4056397981258	6.18570346102524	13.4734387160626	2.57727781716969	0.112141335193119	0	40.0675309088826	31.865934398364	11.903676824328	10.6899979714194	5.05161950628973
ENSG00000140575.13	0.326467206064307	-6.77437990147302	0.476180793406061	12.2997804028585	0.037394451145959	0.0199034981905911	0.0434258142340169	0.03437876960193	0.0150784077201448	0.0168878166465621	0.00301568154402895	0.01145958986731	0.0132689987937274	0.00844390832328106	0.00965018094089264	0.00904704463208685	0.00361881785283474	0.0283474065138721	0.0241254523522316	0.0295536791314837	0.0168878166465621	0.0102533172496984	0.0500603136308806	0.00904704463208685	0.0102533172496984	0.0060313630880579	0.00180940892641737	0.0126658624849216	0.00904704463208685	0.00422195416164053	0.00844390832328106	0.00542822677925211	0.00723763570566948	0.0162846803377563	0.0434258142340169	0.0156815440289505	0.0434258142340169	0.0247285886610374	0.0379975874547648	0.0355850422195416	0.549457177322075	0.317249698431846	0.512665862484922	0.02291917973462	0.0283474065138721	0.00301568154402895	0.0265379975874548	0.0180940892641737	0.00965018094089264	0.00723763570566948	0.00904704463208685	0.00844390832328106	0.00904704463208685	0.0247285886610374	0.0138721351025332	0.00060313630880579	0.0186972255729795	0	0.0186972255729795	0.00663449939686369	0.01145958986731	0.00180940892641737	0.0132689987937274	0	0.00301568154402895	0.00784077201447527	0.00361881785283474	0.01145958986731	0.0132689987937274	0.0174909529553679	0.0150784077201448	0.65829159158951	3.30205938874429	13.4903495057393	6.82017896241519	0.459631025590161	0.432715168806467	0.607142857142857	0.40580148500844	0.399030694668821	0.55	0.455	0.380006307158625	16.6451517791846	40	11.5961897561444	22.0116128676779	16.3181505864769	0.00213601141830722	0.0394735128872796	49.8005721845538	11.4298544331242	0.398200403861646	20.6385622151697	0.301726550796915	0.10884526839251	0.151306339667153	38.7426182395944	29.5090255983511	10.5479157880283	11.631177055704	5.8628944427543
ENSG00000140577.16	-1.46654477034673	-5.28411711630326	-0.306206580804651	10.8963324039099	0.00645161290322581	0.0306451612903226	0.0145161290322581	0.0209677419354839	0.00967741935483871	0.0290322580645161	0.00967741935483871	0.00483870967741936	0.00806451612903226	0.0258064516129032	0.0112903225806452	0.0225806451612903	0.00161290322580645	0.00645161290322581	0.0145161290322581	0.0032258064516129	0.0209677419354839	0.0193548387096774	0.0564516129032258	0.0112903225806452	0.0387096774193548	0.0258064516129032	0.0145161290322581	0.0338709677419355	0.00967741935483871	0.00806451612903226	0.0129032258064516	0.0032258064516129	0.0032258064516129	0.0241935483870968	0.0580645161290323	0.017741935483871	0.0161290322580645	0.0274193548387097	0.0274193548387097	0.0129032258064516	0.606451612903226	0.503225806451613	0.595161290322581	0.0112903225806452	0.0290322580645161	0.00483870967741936	0.0161290322580645	0.017741935483871	0.0209677419354839	0.0161290322580645	0.0161290322580645	0.00161290322580645	0.0032258064516129	0.017741935483871	0.00967741935483871	0	0.00645161290322581	0	0.00645161290322581	0.017741935483871	0.0338709677419355	0.0112903225806452	0.0274193548387097	0.00161290322580645	0.00161290322580645	0.00645161290322581	0.0032258064516129	0.00645161290322581	0.017741935483871	0.00967741935483871	0.0241935483870968	-2.09789855344872	-5.01001544976421	13.4010128153828	7.02236781302845	0.566404199475066	0.531428571428571	0.806201550387597	0.434821377207617	0.437512953367876	0.7375	0.491666666666667	0.505935422602089	16.670365800061	23	12.2366122002158	11.3930842078448	22.280574072339	0.00565188214371791	0.0610860107591182	63.8683176924693	1.94513061912224	0.446155515321697	15.5730007723586	1.28180689743479	0.173047651810635	0.415280739913608	33.4373110811056	39.0713117825045	10.0482410748723	12.0406322005623	5.47740935837244
ENSG00000140598.15	0.922440327329998	-6.27054003416069	-0.824181448785364	11.7189609119842	0.0463871543264942	0.0142729705619982	0.024085637823372	0.0214094558429973	0.0178412132024978	0.0107047279214987	0.00178412132024978	0.0178412132024978	0.0142729705619982	0.00981266726137377	0.0115967885816235	0.0205173951828724	0.0133809099018733	0.0214094558429973	0.0267618198037467	0.0312221231043711	0.0276538804638715	0.00981266726137377	0.0285459411239964	0.00981266726137377	0.0258697591436218	0.0133809099018733	0.000892060660124889	0.0151650312221231	0.00892060660124889	0.00446030330062444	0.00446030330062444	0.00356824264049955	0.0124888492417484	0.0133809099018733	0.0223015165031222	0.0151650312221231	0.0544157002676182	0.0223015165031222	0.0365744870651204	0.024085637823372	0.548617305976806	0.378233719892953	0.413916146297948	0.0258697591436218	0.016057091882248	0.000892060660124889	0.0249776984834969	0.0285459411239964	0.0124888492417484	0.00981266726137377	0.0107047279214987	0.0107047279214987	0.0124888492417484	0.0223015165031222	0.0205173951828724	0	0.00981266726137377	0.000892060660124889	0.00981266726137377	0.00981266726137377	0.008028545941124	0	0.0178412132024978	0	0.00624442462087422	0.0115967885816235	0.0142729705619982	0.0107047279214987	0.0115967885816235	0.0151650312221231	0.0223015165031222	-1.87388293810375	2.05210008796106	12.2012050072995	9.23122118071119	0.446884272997033	0.457980140469847	0.568333333333333	0.377632568634825	0.41970310391363	0.425	0.4	0.235772357723577	16.9616418660873	24	9.5352753766208	26.4475534358491	2.77568657949917	0.0164767353801871	2.83800093123352	67.9222823180381	0	0	20.1025789521982	2.7916978603808	0.191412486626466	0.516723408376479	26.8351944468955	34.3302715193311	15.2321213261915	6.95419631038687	4.16430185813081
ENSG00000140612.14	0.697822988971135	-5.43659543553358	-1.07877362066254	9.48381577726426	0.0277777777777778	0.00555555555555556	0.0333333333333333	0.0333333333333333	0.00555555555555556	0.00555555555555556	0.00555555555555556	0.00555555555555556	0.0166666666666667	0.00555555555555556	0.0111111111111111	0.0166666666666667	0.0222222222222222	0.0166666666666667	0.0388888888888889	0.0388888888888889	0.0222222222222222	0.00555555555555556	0.00555555555555556	0.0277777777777778	0	0.00555555555555556	0.00555555555555556	0.0222222222222222	0.0222222222222222	0	0.0166666666666667	0.00555555555555556	0.0277777777777778	0.0333333333333333	0.0166666666666667	0.00555555555555556	0.0333333333333333	0.0222222222222222	0.0166666666666667	0.0333333333333333	0.555555555555556	0.288888888888889	0.388888888888889	0.0166666666666667	0.00555555555555556	0.00555555555555556	0	0.05	0.0111111111111111	0.0166666666666667	0.00555555555555556	0.0111111111111111	0.0166666666666667	0.0388888888888889	0.05	0.00555555555555556	0	0	0.0333333333333333	0.00555555555555556	0	0.00555555555555556	0.00555555555555556	0	0	0.0111111111111111	0	0.0111111111111111	0.00555555555555556	0.0222222222222222	0.05	-0.327088815884722	4.66611979662481	12.4233785765185	9.35093918154643	0.420979020979021	0.477412158393754	0.572085889570552	0.414858439332867	0.492565558258989	0.5	0.41	0.407216494845361	15.3384578431308	9	11.8533095554037	17.5936522440746	5.01040363090903	0.00237835050648713	0.0266389402093183	58.4199747616463	18.6929895988546	0.253962473799661	21.0858741409509	0.81855361792715	0.090338924442988	0.0559435941058725	10.4725909648165	51.6145433496111	15.8621554081455	8.60362634498619	6.74299017244538
ENSG00000140632.17	0.415049014409361	-4.16573963076056	0.479572911887736	10.7245138531199	0.0379061371841155	0.0162454873646209	0.0541516245487365	0.01985559566787	0.0162454873646209	0.0162454873646209	0.0036101083032491	0.0126353790613718	0.0108303249097473	0.0162454873646209	0.00902527075812274	0.0126353790613718	0.0072202166064982	0.0252707581227437	0.0306859205776173	0.0108303249097473	0.0144404332129964	0.00541516245487365	0.036101083032491	0.0126353790613718	0.0144404332129964	0.0144404332129964	0.00541516245487365	0.0144404332129964	0.0072202166064982	0.0108303249097473	0.0072202166064982	0.0036101083032491	0.00541516245487365	0.0144404332129964	0.036101083032491	0.0036101083032491	0.01985559566787	0.0324909747292419	0.0324909747292419	0.0252707581227437	0.546931407942238	0.418772563176895	0.617328519855596	0.0162454873646209	0.036101083032491	0.0162454873646209	0.0162454873646209	0.0234657039711191	0.01985559566787	0.0252707581227437	0.0144404332129964	0.00180505415162455	0.0180505415162455	0.0397111913357401	0.0036101083032491	0.00180505415162455	0.0126353790613718	0	0.00541516245487365	0.0126353790613718	0.01985559566787	0.00180505415162455	0.0144404332129964	0	0.0126353790613718	0.00902527075812274	0.00541516245487365	0.00541516245487365	0.0234657039711191	0.0162454873646209	0.0126353790613718	1.38613839411918	1.29919255799104	12.4032783754711	2	0.524541691306919	0.526388888888889	0.666666666666667	0.471859283110248	0.449723247232472	0.5	0.475	0.524822695035461	15.1976774463074	17	11.0828143376723	27.567774419145	0	0.0524491315997102	0.200891847273927	59.5863872840668	12.0325972063769	0.559900111537678	23.1539586646084	0	0.749069208359972	1.42411986394564	25.7606934129538	35.5109779478472	13.401180902285	11.3100446796475	6.6536453812056
ENSG00000140650.12	0.176519109104697	-3.67605708474769	0.524625790243751	9.74819284958946	0.0607287449392713	0.00809716599190283	0.0242914979757085	0.0283400809716599	0.00809716599190283	0.0202429149797571	0.00809716599190283	0.00809716599190283	0.0202429149797571	0.0161943319838057	0.0121457489878543	0.00404858299595142	0.00809716599190283	0.0283400809716599	0.0202429149797571	0.0323886639676113	0.0242914979757085	0	0.0202429149797571	0.0121457489878543	0.0121457489878543	0.00404858299595142	0.00809716599190283	0.0161943319838057	0.00809716599190283	0.00809716599190283	0.00809716599190283	0	0.0121457489878543	0.0283400809716599	0.0242914979757085	0	0.0404858299595142	0.0364372469635627	0.0283400809716599	0.0404858299595142	0.51417004048583	0.340080971659919	0.510121457489879	0.0121457489878543	0.00809716599190283	0.0161943319838057	0.00404858299595142	0.0323886639676113	0.0283400809716599	0.0121457489878543	0.0161943319838057	0.0121457489878543	0.00404858299595142	0.0323886639676113	0.00404858299595142	0.00404858299595142	0.0283400809716599	0	0.0121457489878543	0	0.0161943319838057	0.00404858299595142	0	0	0.00809716599190283	0.00404858299595142	0.0161943319838057	0.00809716599190283	0.0323886639676113	0.0121457489878543	0.0323886639676113	1.00909713173574	2.69324211379277	12.8986013874039	7.75488750216347	0.462165308498254	0.524488304093567	0.511627906976744	0.460429749564954	0.439069197795468	0.55	0.45	0.554996857322439	15.6901344184173	13	12.2585660338899	19.5077300894811	1.58628003786232	0.00645097616971322	0.139232581400449	62.1821588588026	16.194023839952	0.384123616331796	23.9911087086427	0.318809667775465	0.543423643056727	2.47230908180381	22.7385626811264	36.2212011475052	13.7145850700896	10.6366246205436	6.13009662185491
ENSG00000140682.19	-0.0831065609676886	-4.293872593011	1.31565143810708	10.4398308839814	0.00865800865800866	0.0108225108225108	0.0281385281385281	0.00649350649350649	0.00865800865800866	0.025974025974026	0.00649350649350649	0.012987012987013	0.00649350649350649	0.025974025974026	0.00432900432900433	0.00216450216450216	0	0.0108225108225108	0.012987012987013	0.00216450216450216	0.00432900432900433	0.0324675324675325	0.0346320346320346	0.00432900432900433	0.0324675324675325	0.0303030303030303	0.0194805194805195	0.0216450216450216	0.00432900432900433	0.0346320346320346	0.00865800865800866	0	0.00432900432900433	0.0281385281385281	0.0411255411255411	0.00649350649350649	0.00865800865800866	0.0238095238095238	0.051948051948052	0.0173160173160173	0.601731601731602	0.547619047619048	0.742424242424242	0.00432900432900433	0.038961038961039	0.0108225108225108	0.0108225108225108	0.0151515151515152	0.0476190476190476	0.0216450216450216	0.0108225108225108	0.00216450216450216	0.00649350649350649	0.0173160173160173	0.00649350649350649	0	0.0108225108225108	0	0.00216450216450216	0.0108225108225108	0.025974025974026	0.0151515151515152	0.0238095238095238	0.00216450216450216	0.0454545454545455	0.00649350649350649	0.012987012987013	0	0.0562770562770563	0.00865800865800866	0.00432900432900433	0.240500139690813	-5.74607228515656	12.3998119593257	9.06339508128851	0.630403458213256	0.621644652748189	0.584269662921348	0.630010277492292	0.57530619000331	0.666666666666667	0.553571428571429	0.615803814713896	9.92777796208234	6	11.5612879451648	28.2022532615634	3.25122459355714	0	0	41.723970001231	26.8225521436485	0	19.5100214825689	0.508606134795079	0.350597339130785	0.892852563853051	13.4748020140294	43.766206211059	21.4969142545638	8.52356195605701	4.91524348458178
ENSG00000140688.17	-0.0190065561242049	-5.01749874262666	0.995508772230608	10.4594316186373	0.0149253731343284	0.0213219616204691	0.0277185501066098	0.00639658848614072	0.00852878464818763	0.0213219616204691	0.00639658848614072	0.0106609808102345	0	0.023454157782516	0.0149253731343284	0.00426439232409382	0.00213219616204691	0.0127931769722814	0.023454157782516	0.00213219616204691	0.00426439232409382	0.0149253731343284	0.0426439232409382	0.00213219616204691	0.0106609808102345	0.0149253731343284	0.0106609808102345	0.0149253731343284	0.00426439232409382	0.0127931769722814	0.0149253731343284	0	0.0106609808102345	0.0319829424307036	0.0575692963752665	0.0149253731343284	0.0127931769722814	0.0255863539445629	0.0405117270788913	0.0149253731343284	0.628997867803838	0.460554371002132	0.746268656716418	0.0149253731343284	0.0533049040511727	0.0149253731343284	0.0213219616204691	0.0127931769722814	0.0277185501066098	0.0341151385927505	0.0106609808102345	0.0106609808102345	0.0362473347547974	0.0277185501066098	0.00852878464818763	0	0.0149253731343284	0	0	0.0127931769722814	0.0277185501066098	0	0.00426439232409382	0.00213219616204691	0.0106609808102345	0.0341151385927505	0.00639658848614072	0.00213219616204691	0.0277185501066098	0.0191897654584222	0.00852878464818763	2.886020046197	-0.0244602537804815	11.8173834278972	7.52356195605701	0.611940298507463	0.590847913862719	0.404371584699454	0.494670691885897	0.578616352201258	0.5875	0.55625	0.591685226429102	13.9865531497567	11	9.3151495622563	19.3012457383527	0	0.00957098913633265	0.732767569206676	61.0035632687877	18.546269383658	0.406583050858613	18.2010160158895	0	0.441811086382934	4.72186023494176	15.1202545887883	42.7771095017334	18.7379485722641	10.3966047811819	6.70271211786274
ENSG00000140691.16	-0.561955988583262	-4.08693651964647	0.755873134630994	11.7456743240021	0	0.00854700854700855	0.00854700854700855	0.00213675213675214	0.00534188034188034	0.0192307692307692	0.00961538461538462	0.00534188034188034	0.00213675213675214	0.0224358974358974	0.00534188034188034	0.00320512820512821	0.00106837606837607	0.0128205128205128	0.00854700854700855	0.00641025641025641	0.00213675213675214	0.0128205128205128	0.032051282051282	0.00320512820512821	0.0192307692307692	0.0331196581196581	0.0181623931623932	0.0288461538461538	0.00854700854700855	0.0256410256410256	0.0299145299145299	0.0117521367521368	0.0117521367521368	0.0373931623931624	0.0918803418803419	0.00961538461538462	0.0138888888888889	0.0235042735042735	0.0480769230769231	0.00854700854700855	0.756410256410256	0.572649572649573	0.717948717948718	0.0277777777777778	0.0608974358974359	0.0267094017094017	0.030982905982906	0.0128205128205128	0.030982905982906	0.0288461538461538	0.0202991452991453	0.00213675213675214	0.00747863247863248	0.0341880341880342	0.00320512820512821	0	0.00106837606837607	0.00106837606837607	0.00534188034188034	0.00961538461538462	0.016025641025641	0.014957264957265	0.00641025641025641	0	0.016025641025641	0.0106837606837607	0.0117521367521368	0.00213675213675214	0.0128205128205128	0.00854700854700855	0.00641025641025641	2.01108047345259	-2.42617389844643	12.4372319010395	9.67771964164101	0.670841829303816	0.63336339044184	0.63080684596577	0.501129305477132	0.473242392444911	0.61	0.583333333333333	0.533932951757972	11.7907557501183	5	0	35.9330045097932	6.09426884199278	0	0	57.972726648214	0	0	20.1796932465918	3.10219221468852	0.902734559662923	0	24.9774212479502	36.9666878610186	13.8712708700879	10.2573878426927	4.77948631017099
ENSG00000140694.17	0.415726502301357	-4.97057365035373	0.123484186639298	11.4481163054095	0.0484375	0.0203125	0.0390625	0.025	0.025	0.009375	0.003125	0.0140625	0.0203125	0.0265625	0.00625	0.015625	0.0109375	0.0171875	0.0171875	0.025	0.0140625	0.009375	0.0359375	0.0109375	0.0125	0.0140625	0.003125	0.025	0.003125	0.003125	0.0046875	0.003125	0.0078125	0.0125	0.009375	0.0171875	0.0421875	0.025	0.046875	0.0296875	0.4703125	0.353125	0.446875	0.0125	0.021875	0.0046875	0.0125	0.0203125	0.00625	0.0078125	0.0078125	0.0078125	0.0109375	0.009375	0.01875	0.0015625	0.0140625	0	0.0265625	0.0171875	0.015625	0.003125	0.0109375	0	0.00625	0.009375	0.0078125	0.01875	0.01875	0.015625	0.040625	-2.24603958636647	0.279159151266154	13.1806861948228	8.58120058192496	0.442534908700322	0.448518838078804	0.544502617801047	0.418252228320878	0.403883495145631	0.439285714285714	0.4109375	0.441789385940539	17.5163310024613	37	11.3309168781146	24.0522194445314	5.70489805073686	0.0155428553623812	0	58.3733318405754	11.7202043089874	0.133803499806545	19.9766567385418	2.23610720468987	0.25696430863162	0.669904967443322	44.1056553715424	27.6688528125416	5.08585859660943	11.813781191217	5.18182033614236
ENSG00000140718.21	0.354787576105522	-4.84513781727963	0.756248207424224	11.1879705919842	0.0316205533596838	0.00790513833992095	0.0256916996047431	0.0256916996047431	0.0118577075098814	0.0197628458498024	0.00197628458498024	0.0138339920948617	0.00988142292490119	0.00790513833992095	0.0197628458498024	0.00790513833992095	0.00988142292490119	0.0138339920948617	0.0217391304347826	0.0138339920948617	0.0237154150197628	0.0118577075098814	0.0256916996047431	0.0177865612648221	0.0118577075098814	0.0138339920948617	0.00592885375494071	0.0217391304347826	0.0118577075098814	0.00988142292490119	0.00592885375494071	0	0.00197628458498024	0.0296442687747036	0.0355731225296443	0.0177865612648221	0.0573122529644269	0.0256916996047431	0.041501976284585	0.0395256916996047	0.577075098814229	0.377470355731225	0.5	0.0197628458498024	0.0217391304347826	0.00395256916996047	0.0256916996047431	0.00790513833992095	0.0138339920948617	0.00790513833992095	0.0138339920948617	0.00592885375494071	0.00790513833992095	0.0237154150197628	0.0158102766798419	0	0.0177865612648221	0.00197628458498024	0.0138339920948617	0.0138339920948617	0.00592885375494071	0.00395256916996047	0.0118577075098814	0	0.0118577075098814	0.0256916996047431	0.0158102766798419	0.00592885375494071	0.00988142292490119	0.0197628458498024	0.0217391304347826	-1.10618578778573	0.649869809187189	14.3839742326079	9.20701432017753	0.478559176672384	0.452067880422567	0.506779661016949	0.399741666068671	0.417164816396243	0.494444444444444	0.401785714285714	0.445369548897837	18.7206717868256	33	12.7786931832238	32.6395192326465	2.05924907545962	0.0031818528373658	0	51.5957710465698	13.3576155298331	0.344663262653667	25.8106609313076	0.53939263823842	0.189008213285578	0.245244513132141	51.8295577904557	17.588220566975	3.79791534660561	13.8390069003394	3.71125411673999
ENSG00000140740.11	0.895007568372088	-4.61833045267621	0.640899595049865	10.5313814605163	0.0220264317180617	0.0198237885462555	0.0308370044052863	0.0308370044052863	0.026431718061674	0.0198237885462555	0.00220264317180617	0.00881057268722467	0.0110132158590308	0.0066079295154185	0.00881057268722467	0.0242290748898678	0.0066079295154185	0.00881057268722467	0.0176211453744493	0.0242290748898678	0.0110132158590308	0.00220264317180617	0.0374449339207048	0.0242290748898678	0.0154185022026432	0.00440528634361234	0.00440528634361234	0.0154185022026432	0.00220264317180617	0	0.00440528634361234	0.0110132158590308	0.0154185022026432	0.0110132158590308	0.0154185022026432	0.0198237885462555	0.0286343612334802	0.013215859030837	0.0198237885462555	0.0198237885462555	0.55726872246696	0.433920704845815	0.389867841409692	0.0418502202643172	0.0242290748898678	0.0066079295154185	0.0550660792951542	0.0330396475770925	0.013215859030837	0.00881057268722467	0.0220264317180617	0.00881057268722467	0.0198237885462555	0.0176211453744493	0.0308370044052863	0.00220264317180617	0.013215859030837	0	0.0176211453744493	0.0154185022026432	0.013215859030837	0.00220264317180617	0.0242290748898678	0	0.00220264317180617	0.00220264317180617	0.00440528634361234	0.0110132158590308	0.0176211453744493	0.0220264317180617	0.026431718061674	-1.18368992994803	3.98112203071558	12.1642784383012	6.8703647195834	0.456389452332657	0.426567978184651	0.586206896551724	0.401993484331368	0.356109725685786	0.3875	0.416666666666667	0.354051054384018	14.6542444250866	15	10.9701058906122	22.0655284142343	4.14733905052946	0.00932926097311158	0.0832021427772292	66.970237994133	6.7243631373529	0	23.0796246306839	2.41910453013398	0.35060143553122	0.535721242166798	33.0612045861288	33.8287033985603	6.72504017679508	9.81698362325538	7.60042467867144
ENSG00000140743.8	-0.444464156500453	-4.55665708500155	0.152593090404124	10.4199601778479	0.0175824175824176	0.0153846153846154	0.0593406593406593	0.00879120879120879	0.0241758241758242	0.00879120879120879	0.00879120879120879	0.0131868131868132	0.00659340659340659	0.032967032967033	0.0131868131868132	0.010989010989011	0.0021978021978022	0.0153846153846154	0.0197802197802198	0.00879120879120879	0.0285714285714286	0.0153846153846154	0.0593406593406593	0.010989010989011	0.010989010989011	0.00659340659340659	0.00879120879120879	0.0131868131868132	0.00659340659340659	0.0043956043956044	0.010989010989011	0	0.00659340659340659	0.0153846153846154	0.0593406593406593	0.010989010989011	0.0527472527472527	0.0285714285714286	0.0813186813186813	0.0131868131868132	0.597802197802198	0.334065934065934	0.621978021978022	0.0175824175824176	0.0241758241758242	0.00659340659340659	0.0153846153846154	0.00659340659340659	0.00879120879120879	0.010989010989011	0.0043956043956044	0.0021978021978022	0.0043956043956044	0.0395604395604396	0.0131868131868132	0.0021978021978022	0.010989010989011	0	0.0175824175824176	0.0131868131868132	0.0131868131868132	0	0.0153846153846154	0	0.00879120879120879	0.0043956043956044	0.0043956043956044	0.00879120879120879	0.00879120879120879	0.0175824175824176	0.010989010989011	-0.118639046513273	-0.873713443185359	11.9480021309777	9.87190523765919	0.517165814463112	0.506478548805068	0.623931623931624	0.428412145112261	0.541237113402062	0.46875	0.483333333333333	0.392280071813285	16.3786335405722	14	11.6003775531078	46.2597289591249	16.2931776732557	0.0186760750548763	0.405984748544195	19.8907202862578	17.1317122577624	0	16.9308006985765	2.34187077243759	0.441458547559319	1.85455156006518	23.5349184212503	40.3094540684345	14.5869459316766	10.1228279948077	6.01692114215222
ENSG00000140750.17	-0.242613559757703	-3.97811090835217	0.116933738749937	11.4356702609366	0.0249433106575964	0.0204081632653061	0.0328798185941043	0.018140589569161	0.0147392290249433	0.0192743764172336	0.00793650793650794	0.0147392290249433	0.0147392290249433	0.0238095238095238	0.0102040816326531	0.0113378684807256	0.0090702947845805	0.00793650793650794	0.0226757369614512	0.0102040816326531	0.0158730158730159	0.0215419501133787	0.0453514739229025	0.0147392290249433	0.0306122448979592	0.0464852607709751	0.0158730158730159	0.0283446712018141	0.00453514739229025	0.00793650793650794	0.00793650793650794	0	0.00566893424036281	0.0090702947845805	0.0294784580498866	0.0158730158730159	0.036281179138322	0.0238095238095238	0.0272108843537415	0.0170068027210884	0.603174603174603	0.480725623582766	0.541950113378685	0.0294784580498866	0.018140589569161	0.00566893424036281	0.0351473922902494	0.0113378684807256	0.0272108843537415	0.018140589569161	0.00680272108843537	0.00793650793650794	0.0090702947845805	0.0226757369614512	0.00793650793650794	0	0.00453514739229025	0	0.00566893424036281	0.0158730158730159	0.018140589569161	0.00226757369614512	0.0170068027210884	0.00113378684807256	0.00226757369614512	0.00793650793650794	0.00566893424036281	0.0136054421768707	0.0124716553287982	0.0136054421768707	0.0136054421768707	-2.11945568900347	-2.80250711256149	13.2737955992143	8.12412131182919	0.537016973636692	0.527249357326478	0.618705035971223	0.438876989869754	0.456923846025662	0.575	0.478125	0.451398135818908	16.3983428876459	25	12.5512276035983	32.7349841916786	0	0.0239256975516444	0	51.4708415072578	15.770248603512	0	19.0355075442021	0.77282457502998	0.44916488164091	0.775556841840018	25.7957779941402	35.2323815072957	17.9387866558511	9.55458885167764	5.67554364620653
ENSG00000140807.7	-0.82703371158616	-4.88890874893134	-0.327929007195019	10.4655664048094	0.00212314225053079	0.0148619957537155	0.0573248407643312	0.00424628450106157	0.00424628450106157	0.0254777070063694	0.00424628450106157	0.00636942675159236	0.0148619957537155	0.0424628450106157	0.0127388535031847	0.00212314225053079	0.00424628450106157	0.0191082802547771	0.00849256900212314	0	0.00636942675159236	0.0488322717622081	0.0467091295116773	0.0127388535031847	0.0106157112526539	0.0339702760084926	0.0169851380042463	0.0148619957537155	0.0169851380042463	0.0106157112526539	0.0254777070063694	0	0.00212314225053079	0.0233545647558386	0.0403397027600849	0.00636942675159236	0.0191082802547771	0.0382165605095541	0.0615711252653928	0.00849256900212314	0.651804670912951	0.46072186836518	0.794055201698514	0.00849256900212314	0.0488322717622081	0.00424628450106157	0.00849256900212314	0.00636942675159236	0.0382165605095541	0.0212314225053079	0.0106157112526539	0.00424628450106157	0.0169851380042463	0.0403397027600849	0	0	0.0106157112526539	0.00212314225053079	0.00636942675159236	0.00636942675159236	0.0339702760084926	0.00212314225053079	0.00636942675159236	0	0.0148619957537155	0.00849256900212314	0	0.00212314225053079	0.0127388535031847	0.00849256900212314	0.0106157112526539	1.06714983430124	-4.61571960546738	14.0834793273318	7.11894107272351	0.635527246992215	0.515053700334527	0.797101449275362	0.517583926120055	0.503120759837178	0.675	0.625	0.500679567665523	16.2900728605621	11	11.8478403556307	9.52515152405147	31.1754496982951	0	0	27.6201464195282	31.2484094164513	0.430842941673931	20.4330464874424	2.68239594590017	0.381164290886922	0.389502151490916	15.5738210728078	49.6561741723267	10.8838958791451	13.9155059622319	4.38285864097884
ENSG00000140829.12	-0.390173231622771	-4.53977557027013	1.24336274369881	11.876516946565	0.0154723127035831	0.0171009771986971	0.0464169381107492	0.00895765472312704	0.00570032573289902	0.0219869706840391	0.00977198697068404	0.011400651465798	0.012214983713355	0.0179153094462541	0.0162866449511401	0.00977198697068404	0.00162866449511401	0.0333876221498371	0.0276872964169381	0.010586319218241	0.00570032573289902	0.0146579804560261	0.0415309446254072	0.012214983713355	0.00977198697068404	0.0154723127035831	0.00732899022801303	0.0130293159609121	0.011400651465798	0.0138436482084691	0.0293159609120521	0.00570032573289902	0	0.0195439739413681	0.0431596091205212	0.00325732899022801	0.0203583061889251	0.0399022801302932	0.0741042345276873	0.0301302931596091	0.58957654723127	0.412052117263844	0.702768729641694	0.00488599348534202	0.0333876221498371	0.00651465798045603	0.0187296416938111	0.00732899022801303	0.0219869706840391	0.0203583061889251	0.011400651465798	0.00244299674267101	0.012214983713355	0.0317589576547231	0.00814332247557003	0	0.0195439739413681	0	0.0130293159609121	0.012214983713355	0.0219869706840391	0.00651465798045603	0.010586319218241	0.000814332247557003	0.00570032573289902	0.012214983713355	0.00651465798045603	0.00162866449511401	0.0146579804560261	0.00651465798045603	0.012214983713355	2.09414705575867	-0.550907426779583	12.6236529080529	8.96000193206808	0.569300345836659	0.563380281690141	0.559356136820926	0.497690531177829	0.51140456182473	0.5375	0.56	0.493464052287582	13.6652248680345	24	10.7030383889864	34.0045240957738	6.95740331119194	0.148549620824924	0	38.4473372234467	17.289147228312	3.15303852045059	16.6350882171228	2.3841684046264	0.453494847439122	0.853492218799032	31.5812860996816	30.6394220382703	17.4530481740607	8.26209484537018	5.25606071708867
ENSG00000140830.9	1.54181012817295	-7.44036453051739	-0.582191128841976	9.13442632022093	0.0466666666666667	0	0.0466666666666667	0.0133333333333333	0.00666666666666667	0.0133333333333333	0	0.0333333333333333	0.00666666666666667	0.02	0.0133333333333333	0.0266666666666667	0.02	0.0133333333333333	0.0266666666666667	0.0466666666666667	0.0266666666666667	0.00666666666666667	0.0266666666666667	0.00666666666666667	0.0133333333333333	0.02	0	0.0133333333333333	0.00666666666666667	0	0	0	0.0133333333333333	0.0133333333333333	0.0266666666666667	0.02	0.02	0.0466666666666667	0.00666666666666667	0.06	0.486666666666667	0.293333333333333	0.413333333333333	0.0133333333333333	0	0.00666666666666667	0.02	0.02	0	0.02	0	0.02	0.02	0.0266666666666667	0.0133333333333333	0	0.00666666666666667	0.00666666666666667	0.0466666666666667	0	0	0	0.0333333333333333	0	0	0	0.00666666666666667	0.00666666666666667	0.0333333333333333	0.0133333333333333	0.0266666666666667	-0.612226257366921	3.83064861820008	11.6179265567988	9.52160043972373	0.422459893048128	0.489497135582432	0.58991825613079	0.441458692368247	0.473242392444911	0.425	0.4375	0.47239263803681	15.5204345263119	8	0	30.7403565142186	26.5420627963254	0	0	0	41.139182619205	1.57839807025108	14.9295185124226	4.37496871695303	0.0448607387107364	0	56.6928324227475	16.2350308030245	7.72278880614161	10.8089641749193	3.13367319320229
ENSG00000140832.9	-0.591164624069392	-3.09662270470646	1.03962400465769	10.8993569229231	0.0121654501216545	0.0121654501216545	0.0145985401459854	0.0048661800486618	0.0097323600973236	0.0194647201946472	0.0072992700729927	0.0097323600973236	0.0194647201946472	0.024330900243309	0.0218978102189781	0.0121654501216545	0.0072992700729927	0.0097323600973236	0.0145985401459854	0.0024330900243309	0.0072992700729927	0.0145985401459854	0.0316301703163017	0	0.0024330900243309	0.0316301703163017	0.0340632603406326	0.0121654501216545	0.0218978102189781	0.0316301703163017	0.0364963503649635	0.0024330900243309	0.0048661800486618	0.0291970802919708	0.0291970802919708	0.0072992700729927	0.0316301703163017	0.0559610705596107	0.0437956204379562	0.0072992700729927	0.666666666666667	0.54014598540146	0.695863746958638	0.0170316301703163	0.0340632603406326	0.0121654501216545	0.0097323600973236	0.0291970802919708	0.0291970802919708	0.0291970802919708	0.0194647201946472	0	0.0072992700729927	0.0291970802919708	0.0145985401459854	0	0.0316301703163017	0	0.0097323600973236	0.0072992700729927	0.0048661800486618	0.0097323600973236	0.0048661800486618	0.0024330900243309	0.0170316301703163	0.0145985401459854	0.0024330900243309	0.0024330900243309	0.0072992700729927	0.0072992700729927	0.0097323600973236	1.3502710977559	-2.76902802063433	12.6544122681489	7.21916852046216	0.603457307490833	0.509378907878283	0.581081081081081	0.474232225494321	0.412014563106796	0.6125	0.475	0.437078651685393	13.2150779148228	6	10.6873756834375	22.7059062575459	0	0	0.475954962282892	60.4727689704238	16.3453698097475	0	15.6993403393825	1.59714244685503	1.08587453755257	1.48050202197547	38.7311017797832	30.7727669902644	10.6332718841869	11.3831642606351	6.31524145645992
ENSG00000140848.17	-2.0359422127549	-5.10086573096028	-1.02125348864614	10.7607199474656	0.00728597449908925	0.0364298724954463	0.0528233151183971	0.0109289617486339	0.0145719489981785	0.0163934426229508	0.0109289617486339	0.00364298724954463	0.00182149362477231	0.00910746812386157	0.0109289617486339	0.00910746812386157	0.00546448087431694	0.0491803278688525	0.0255009107468124	0.00728597449908925	0.00546448087431694	0.0127504553734062	0.0382513661202186	0.00910746812386157	0.00910746812386157	0.0382513661202186	0.00182149362477231	0.0109289617486339	0.00728597449908925	0.0109289617486339	0.00910746812386157	0	0.00364298724954463	0.0163934426229508	0.0510018214936248	0.00364298724954463	0.00364298724954463	0.058287795992714	0.0437158469945355	0.0127504553734062	0.544626593806922	0.384335154826958	0.772313296903461	0.00910746812386157	0.034608378870674	0.0163934426229508	0.0145719489981785	0.00728597449908925	0.0273224043715847	0.0218579234972678	0.00728597449908925	0.00182149362477231	0.0163934426229508	0.0327868852459016	0.00910746812386157	0	0.0182149362477231	0	0.0127504553734062	0.0109289617486339	0.0309653916211293	0.00546448087431694	0.00182149362477231	0.00182149362477231	0.0163934426229508	0.00910746812386157	0.00546448087431694	0.00182149362477231	0.0437158469945355	0.00728597449908925	0.0182149362477231	3.55978699860109	0.430199239776192	12.9177450134432	10.0940776856719	0.572087658592849	0.559179083497329	0.610805860805861	0.535496558505408	0.563959783449343	0.616666666666667	0.61875	0.435158501440922	15.4819885838249	17	12.6586577921261	18.5887932111063	7.92925054982455	0.0100003342558307	0	43.3859556188804	29.5637490854993	0.52225120043363	16.8661983686479	0.113527100671327	0.128451671585584	0.170651534685128	30.5881836710175	45.6806209506898	6.45236670270276	9.44086916761087	5.84834188709691
ENSG00000140853.15	-0.796889145382435	-3.67923397441924	-0.699795342314196	12.5461710022674	0.00749866095340118	0.0203535083020889	0.0262453133369041	0.00749866095340118	0.0112479914301018	0.0214247455811462	0.0048205677557579	0.0096411355115158	0.00696304231387252	0.0369576861274772	0.0208891269416176	0.0096411355115158	0.00267809319764328	0.0166041778253883	0.0160685591858597	0.0048205677557579	0.00749866095340118	0.0289234065345474	0.0557043385109802	0.00696304231387252	0.0144617032672737	0.0182110337439743	0.00589180503481521	0.0149973219068024	0.00214247455811462	0.00749866095340118	0.0107123727905731	0.00267809319764328	0.00803427959292983	0.0487412961971077	0.0899839314408141	0.013926084627745	0.0166041778253883	0.0278521692554901	0.0444563470808784	0.015532940546331	0.628280664167113	0.422067487948581	0.726834493840386	0.013926084627745	0.0380289234065345	0.0048205677557579	0.0187466523835029	0.00856989823245849	0.0219603642206749	0.0251740760578468	0.00803427959292983	0.00321371183717193	0.0133904659882164	0.0251740760578468	0.00642742367434387	0	0.00267809319764328	0	0.00428494911622924	0.00642742367434387	0.0192822710230316	0.00267809319764328	0.00856989823245849	0.000535618639528656	0.0219603642206749	0.00803427959292983	0.017139796464917	0.00428494911622924	0.0219603642206749	0.0203535083020889	0.0101767541510445	0.417896959239711	-3.47303559373094	13.5965392038973	9.2045711442492	0.588963210702341	0.571806370012648	0.561969439728353	0.484478514835723	0.531995661605206	0.6125	0.460416666666667	0.52378640776699	16.3173772808714	55	11.8490140736948	27.5854644275593	12.1232830279114	0.110415466275344	1.93617508227761	58.2446619959763	0	0	16.3139861042623	4.728705668717	0.77411106799225	2.32640518454066	36.7442741174441	30.3598822577743	8.75263559926943	11.0091287895393	4.18399658026625
ENSG00000140854.13	-0.268642398083082	-5.17289266832577	-0.629496243272599	11.0168082876866	0.00914634146341463	0.0335365853658537	0.0426829268292683	0.00304878048780488	0.0152439024390244	0.0213414634146341	0.0106707317073171	0.00457317073170732	0.00152439024390244	0.0426829268292683	0.013719512195122	0.00609756097560976	0.00152439024390244	0.0411585365853659	0.0167682926829268	0.00304878048780488	0.00152439024390244	0.0167682926829268	0.0350609756097561	0.00457317073170732	0.013719512195122	0.0365853658536585	0.00304878048780488	0.0182926829268293	0.00152439024390244	0.0198170731707317	0.024390243902439	0.00457317073170732	0	0.024390243902439	0.0609756097560976	0.00457317073170732	0.00457317073170732	0.0442073170731707	0.0503048780487805	0.0167682926829268	0.596036585365854	0.452743902439024	0.823170731707317	0.0121951219512195	0.0457317073170732	0.00609756097560976	0.00914634146341463	0.00152439024390244	0.0320121951219512	0.0121951219512195	0.00609756097560976	0.00152439024390244	0.0304878048780488	0.0518292682926829	0.00152439024390244	0	0.013719512195122	0	0.00304878048780488	0.00762195121951219	0.024390243902439	0.00609756097560976	0.00762195121951219	0.00152439024390244	0.0213414634146341	0.0167682926829268	0.00457317073170732	0	0.0198170731707317	0.00457317073170732	0.00609756097560976	3.42848078013792	-1.65916214044758	12.1601865766007	8.68999797141945	0.623370352486721	0.612548741581	0.58252427184466	0.548670998227998	0.655926352128884	0.625	0.65	0.576512455516014	14.0473795655671	16	10.7640422173066	14.4858165065506	42.8583832246765	0.103769791855174	1.14361560072343	25.8066378338383	15.601777042356	0	14.7630623326429	9.16152587522868	0.224931958894137	0.499948338318264	33.99327209053	27.7660259945791	13.591233409807	8.13955135239879	4.69099506766223
ENSG00000140859.16	-2.3394130801077	-4.21768348317879	-0.219969970619372	11.7228075311695	0.00725513905683192	0.0229746070133011	0.0411124546553809	0.00967351874244256	0.00362756952841596	0.0290205562273277	0.0120918984280532	0.0060459492140266	0.00362756952841596	0.0278113663845224	0.0108827085852479	0.00846432889963724	0.00120918984280532	0.0169286577992745	0.0169286577992745	0.00846432889963724	0.00241837968561064	0.0217654171704958	0.0652962515114873	0.00241837968561064	0.0181378476420798	0.0145102781136638	0.00725513905683192	0.00846432889963724	0.00967351874244256	0.026602176541717	0.0278113663845224	0.0060459492140266	0.00725513905683192	0.0217654171704958	0.0761789600967352	0.00483675937122128	0.00846432889963724	0.030229746070133	0.0894800483675937	0.0060459492140266	0.663845223700121	0.436517533252721	0.805320435308343	0.00846432889963724	0.0447400241837969	0.00967351874244256	0.0205562273276904	0.0060459492140266	0.026602176541717	0.0241837968561064	0.0060459492140266	0.00362756952841596	0.0181378476420798	0.0411124546553809	0	0	0.0108827085852479	0	0.00362756952841596	0.0060459492140266	0.0205562273276904	0.0133010882708585	0.00725513905683192	0.00120918984280532	0.0108827085852479	0.00725513905683192	0.00362756952841596	0	0.0133010882708585	0.0060459492140266	0.0060459492140266	2.61816647299563	-2.26214975927289	13.2289689634027	11.1959872980285	0.635099141757917	0.605900272566939	0.569722814498934	0.498243325689521	0.563440249787113	0.594444444444444	0.620833333333333	0.563739376770538	16.5366570140266	36	11.7829982089204	23.6518447922115	6.72756609013186	0.0522650386634254	0	54.4666578651499	10.4098549149035	4.69181129893975	19.1080977046907	1.69565114522147	0.434673790651521	1.27217642510402	28.8350289005676	23.3878542964063	25.2665177373583	8.467605550083	4.66131186371103
ENSG00000140876.11	0.244888272628186	-4.56106106264541	0.963497182859887	9.87805091272854	0.0334728033472803	0.0209205020920502	0.0292887029288703	0.0167364016736402	0.0292887029288703	0.00836820083682008	0.00418410041841004	0.00836820083682008	0.0125523012552301	0.00418410041841004	0.00836820083682008	0.00418410041841004	0.00836820083682008	0.0125523012552301	0.0125523012552301	0.0167364016736402	0.00836820083682008	0.0167364016736402	0.0251046025104603	0.0251046025104603	0.0251046025104603	0.00836820083682008	0.00418410041841004	0.0292887029288703	0.00418410041841004	0.00418410041841004	0.00836820083682008	0.0167364016736402	0.00836820083682008	0.0125523012552301	0.0209205020920502	0.0292887029288703	0.0376569037656904	0.0209205020920502	0.0292887029288703	0.0376569037656904	0.581589958158996	0.343096234309623	0.447698744769874	0.0167364016736402	0.0292887029288703	0	0.0209205020920502	0.0209205020920502	0.00418410041841004	0	0.0251046025104603	0.00836820083682008	0.0292887029288703	0.0334728033472803	0.0209205020920502	0	0.0167364016736402	0	0.0167364016736402	0.00836820083682008	0.00836820083682008	0	0.00836820083682008	0.00418410041841004	0.0125523012552301	0	0.00418410041841004	0.0209205020920502	0.0251046025104603	0.0376569037656904	0.0251046025104603	-0.514966710122212	3.10927977181013	10.6786001390995	6.16992500144231	0.480851063829787	0.462555066079295	0.732394366197183	0.424466383542	0.469387755102041	0.5	0.425	0.391221374045802	14.146250445886	7	5.64385618977472	13.6706564477586	0	0	0	69.0634748417931	17.2658687104483	0	10.6446955914827	0	0.419797958493829	20.9981293728009	19.0708832857306	35.5942179703528	13.2722758211391	9.03617361255349	4.10249973206979
ENSG00000140905.10	0.550832123961994	-1.54924687694044	-0.791798809540753	9.23122118071119	0.0459770114942529	0.0172413793103448	0.00574712643678161	0.0229885057471264	0.0344827586206897	0.00574712643678161	0.00574712643678161	0.0114942528735632	0	0.0114942528735632	0.00574712643678161	0.028735632183908	0.00574712643678161	0.0114942528735632	0.0172413793103448	0.0172413793103448	0.00574712643678161	0.00574712643678161	0.0114942528735632	0	0.00574712643678161	0.0229885057471264	0.0172413793103448	0.0172413793103448	0.00574712643678161	0.0114942528735632	0.0114942528735632	0.0114942528735632	0.00574712643678161	0.0229885057471264	0.0459770114942529	0.0172413793103448	0.0862068965517241	0	0.028735632183908	0.0229885057471264	0.597701149425287	0.448275862068966	0.436781609195402	0.0172413793103448	0.0172413793103448	0.0229885057471264	0.028735632183908	0.0344827586206897	0.0114942528735632	0.0114942528735632	0.0114942528735632	0.0172413793103448	0.0114942528735632	0.0402298850574713	0.0172413793103448	0	0.00574712643678161	0	0.0229885057471264	0.0172413793103448	0	0.00574712643678161	0.0172413793103448	0.00574712643678161	0.0114942528735632	0.0172413793103448	0.0114942528735632	0.00574712643678161	0.00574712643678161	0.0172413793103448	0.0114942528735632	-0.480543063664233	1.83417633473022	11.8447057644119	7	0.463333333333333	0.406610539444964	0.811023622047244	0.453057071501249	0.353603603603604	0.70625	0.328571428571429	0.371138383410918	13.4003457965347	4	8.79766152585376	34.7826086956522	0	0	0	65.2173913043478	0	0	31.8393553389488	2.53345071408296	3.95058387043738	4.68139874542593	32.8657853867195	13.5213689725133	10.6080569718722	11.2070143201775	6.52326147284261
ENSG00000140931.20	-0.0500733305602531	-5.36149886406596	0.8745317087728	9.51963625284321	0.0218579234972678	0.00546448087431694	0.0163934426229508	0.0109289617486339	0.0163934426229508	0.0163934426229508	0.00546448087431694	0.0109289617486339	0	0	0	0	0	0.0437158469945355	0.0218579234972678	0	0.00546448087431694	0.00546448087431694	0.0109289617486339	0	0.00546448087431694	0.0437158469945355	0.0109289617486339	0.0109289617486339	0	0.0163934426229508	0.00546448087431694	0.00546448087431694	0	0.0491803278688525	0.0601092896174863	0	0.0109289617486339	0.0601092896174863	0.0273224043715847	0.0218579234972678	0.584699453551913	0.469945355191257	0.737704918032787	0.0163934426229508	0.0655737704918033	0.0273224043715847	0.0327868852459016	0	0.0327868852459016	0.0218579234972678	0.00546448087431694	0	0.0109289617486339	0.0218579234972678	0	0	0.0218579234972678	0	0.00546448087431694	0.0109289617486339	0.0273224043715847	0.0163934426229508	0.0218579234972678	0.00546448087431694	0.0163934426229508	0.0163934426229508	0.00546448087431694	0	0.0491803278688525	0.0109289617486339	0.0382513661202186	4.23980385226946	1.171163361491	11.609178738142	9.72109918870719	0.605729877216917	0.588235294117647	0.67141162514828	0.587441995359629	0.698412698412698	0.6375	0.5875	0.524355300859599	12.7517532514393	10	6	36.4851641468367	0	0.0882580244149497	0	22.823525113706	40.1670732477318	0.435979467310525	18.9220884250114	0.453027242925392	0.359555507046105	0	26.2199101350479	29.0326794046654	25.0127392853038	10.4481163054095	6.24944561251771
ENSG00000140939.14	-0.380932675638286	-3.76579443585944	1.1199370556607	9.99717948093762	0.00738007380073801	0.003690036900369	0.011070110701107	0	0.014760147601476	0.014760147601476	0.011070110701107	0.003690036900369	0.011070110701107	0.00738007380073801	0.018450184501845	0.003690036900369	0	0.003690036900369	0.00738007380073801	0	0.003690036900369	0.00738007380073801	0.029520295202952	0	0.044280442804428	0.025830258302583	0.0479704797047971	0.025830258302583	0.003690036900369	0.025830258302583	0.014760147601476	0.003690036900369	0.00738007380073801	0.003690036900369	0.0553505535055351	0.003690036900369	0.033210332103321	0.0479704797047971	0.140221402214022	0.014760147601476	0.767527675276753	0.560885608856089	0.726937269372694	0.018450184501845	0.029520295202952	0.029520295202952	0.025830258302583	0.014760147601476	0.0479704797047971	0.022140221402214	0.00738007380073801	0	0.011070110701107	0.022140221402214	0	0	0.00738007380073801	0	0.003690036900369	0.00738007380073801	0.022140221402214	0.00738007380073801	0.003690036900369	0.003690036900369	0.011070110701107	0.025830258302583	0.00738007380073801	0	0.003690036900369	0.011070110701107	0	1.55017967083067	-2.22200803477597	11.5473765634981	8.75822321472672	0.671890303623898	0.610852713178295	0.569444444444444	0.572972972972973	0.546934865900383	0.65	0.658333333333333	0.513100436681223	11.3392933001801	7	10.0292872269682	29.449051623051	1.39977376804059	0.130292363918288	1.22568650659987	29.1819307301287	38.0297605426608	0.583504465600804	14.9177375940387	1.00953963555689	0.626834649183009	1.0160786901582	21.17418654287	38.7020636331523	22.5535592550408	8.84235034341381	7.64115473671558
ENSG00000140941.14	0.0434641904507897	-6.12022715971274	-0.149610261169429	9.27379559921426	0.0317460317460317	0.0158730158730159	0.0476190476190476	0.0158730158730159	0.0158730158730159	0.0238095238095238	0.00793650793650794	0	0.0158730158730159	0.0158730158730159	0.00793650793650794	0.0158730158730159	0.0238095238095238	0.0238095238095238	0.0396825396825397	0.0158730158730159	0.00793650793650794	0.00793650793650794	0.0476190476190476	0.0158730158730159	0.0158730158730159	0	0.0158730158730159	0.0158730158730159	0.0238095238095238	0.0238095238095238	0	0	0	0.0158730158730159	0.0238095238095238	0.0238095238095238	0.0317460317460317	0.00793650793650794	0.0634920634920635	0.0317460317460317	0.523809523809524	0.293650793650794	0.595238095238095	0	0.0158730158730159	0	0.00793650793650794	0.0158730158730159	0	0.00793650793650794	0.00793650793650794	0.0158730158730159	0.0396825396825397	0.0317460317460317	0.00793650793650794	0.00793650793650794	0.0158730158730159	0	0.0158730158730159	0.0158730158730159	0.0158730158730159	0.00793650793650794	0	0	0	0	0	0.00793650793650794	0.0555555555555556	0.0158730158730159	0	1.77062471056852	2.95613994751949	12.2986354067342	10.0430272835945	0.558252427184466	0.534862593686123	0.721062618595825	0.45769474350855	0.488958990536278	0.65	0.48125	0.455542943624669	13.9468149154948	6	9.31061278165953	12.3079129092616	0.850136073565984	0	0	80.752824095091	5.60027138461592	0.488855537465553	13.5712505536894	0.357209254740454	0.171331217764339	0.350339059703633	32.2396255043187	33.7930325057657	19.5172119040178	11.3685064615077	5.83399149329433
ENSG00000140943.17	-0.00660915129828687	-5.40774031559591	-2.19135559977291	11.7138160802345	0.0151946818613485	0.0284900284900285	0.0379867046533713	0.0208926875593542	0.0180436847103514	0.0142450142450142	0.00474833808167141	0.0113960113960114	0.0123456790123457	0.0170940170940171	0.0142450142450142	0.01329534662868	0.0056980056980057	0.0189933523266857	0.0246913580246914	0.0208926875593542	0.00759734093067426	0.00949667616334283	0.0322886989553656	0.01329534662868	0.0180436847103514	0.0208926875593542	0.00949667616334283	0.0218423551756885	0.00664767331433998	0.00949667616334283	0.0104463437796771	0.00284900284900285	0.00379867046533713	0.0227920227920228	0.0313390313390313	0.00854700854700855	0.0218423551756885	0.0284900284900285	0.0237416904083571	0.0218423551756885	0.541310541310541	0.425451092117759	0.58974358974359	0.00854700854700855	0.0284900284900285	0.0056980056980057	0.0180436847103514	0.0227920227920228	0.0303893637226971	0.0151946818613485	0.00854700854700855	0.0104463437796771	0.0180436847103514	0.0322886989553656	0.0180436847103514	0	0.0180436847103514	0	0.0189933523266857	0.0123456790123457	0.01329534662868	0.00664767331433998	0.01329534662868	0.000949667616334283	0.00759734093067426	0.0237416904083571	0.00474833808167141	0.00949667616334283	0.0180436847103514	0.01329534662868	0.0199430199430199	0.548370962015412	0.696285940963906	13.3268507734564	9.29001884693262	0.518463371054199	0.510922587486744	0.544	0.441276579470705	0.492864093415504	0.50625	0.575	0.446902654867257	15.6744405686744	26	12.590353130978	16.2884669000447	46.5573622536999	0.0539053805840338	0	8.10011683887064	23.870295516162	5.12985311063878	14.8618473707602	7.37048311418807	0.154024877490412	0.347361884034608	33.9023430754913	26.9608919172836	16.4030477607519	9.40726776424473	7.00285991356636
ENSG00000140948.12	-0.87772008263055	-5.75618622594999	-1.10495939106938	11.7129568216975	0.015639374425023	0.0202391904323827	0.0248390064397424	0.0165593376264949	0.0110395584176633	0.0165593376264949	0.0147194112235511	0.0110395584176633	0.00643974241030359	0.046918123275069	0.00919963201471941	0.0183992640294388	0.00459981600735971	0.0110395584176633	0.0211591536338546	0.00643974241030359	0.00367985280588776	0.0358785648574057	0.0413983440662374	0.00643974241030359	0.0128794848206072	0.0377184912603496	0.0229990800367985	0.0183992640294388	0.00183992640294388	0.0119595216191352	0.00827966881324747	0.00275988960441582	0.00367985280588776	0.015639374425023	0.0533578656853726	0.00827966881324747	0.0147194112235511	0.0239190432382705	0.0349586016559338	0.00551977920883165	0.569457221711132	0.50689972401104	0.725850965961362	0.0147194112235511	0.0404783808647654	0.00919963201471941	0.00551977920883165	0.00827966881324747	0.0377184912603496	0.0174793008279669	0.0101195952161914	0.00275988960441582	0.015639374425023	0.0386384544618215	0.00459981600735971	0	0.015639374425023	0	0.00367985280588776	0.0137994480220791	0.0377184912603496	0.015639374425023	0.0193192272309108	0.000919963201471941	0.015639374425023	0.00275988960441582	0.00643974241030359	0.00367985280588776	0.0174793008279669	0.0110395584176633	0.0119595216191352	-1.63950739603608	-6.80199280574467	13.0310119074377	9.58308276750293	0.598629320619785	0.531337813072694	0.868146214099217	0.47921622384389	0.479330943847073	0.6125	0.325	0.41025641025641	16.1832088984761	13	12.0313565962557	16.5746729738696	65.8732382554991	0.00867788506194483	0	14.2276818099667	0	3.31572907560271	17.6174253808866	0.334685335182678	0.31923790074975	0.287329855899791	28.2891326535416	31.6261488691968	21.5260400045427	11.9722618487333	6.08441904457399
ENSG00000140950.16	0.288502164911824	-5.05519151159942	0.874103526643078	10.4481163054095	0.0109409190371991	0.0306345733041575	0.0350109409190372	0.00437636761487965	0.0109409190371991	0.00656455142231947	0.0087527352297593	0.00656455142231947	0.0153172866520788	0.0262582056892779	0.0087527352297593	0.0087527352297593	0.00218818380743982	0.0196936542669584	0.0284463894967177	0.0087527352297593	0.0109409190371991	0.0284463894967177	0.0481400437636762	0.0131291028446389	0.00437636761487965	0.0240700218818381	0.0087527352297593	0.0109409190371991	0.00218818380743982	0.00437636761487965	0.0153172866520788	0.00437636761487965	0.00437636761487965	0.0196936542669584	0.0547045951859956	0.0109409190371991	0.0175054704595186	0.0306345733041575	0.0481400437636762	0.0284463894967177	0.595185995623632	0.396061269146608	0.695842450765864	0.00656455142231947	0.0218818380743982	0.00656455142231947	0.0175054704595186	0.0175054704595186	0.0196936542669584	0.0328227571115974	0.0087527352297593	0	0.0262582056892779	0.0415754923413567	0.00656455142231947	0	0.0153172866520788	0	0.00437636761487965	0.0109409190371991	0.0175054704595186	0.0087527352297593	0.0196936542669584	0.00218818380743982	0.0153172866520788	0.0153172866520788	0.0087527352297593	0	0.0196936542669584	0.0087527352297593	0.0262582056892779	1.26020461717717	-1.67536737906015	12.9939997917925	9.31288295528435	0.55945558739255	0.510400550111741	0.598425196850394	0.497008141307787	0.440598290598291	0.55	0.5375	0.476688102893891	16.085202717049	14	11.192909219112	15.0662955264148	1.94526420121267	0.00596261204350719	0	60.8929141162021	21.9900436170367	0.0995199270901987	15.8741040474547	4.29278440964126	0.201774023909946	1.08077438181369	33.127541107096	37.7144669688784	7.70855506120604	11.8661197933031	5.60240673612
ENSG00000140961.14	0.356233632406893	-3.51217161165768	0.483906488139522	10.4908508767403	0	0.0230125523012552	0.0376569037656904	0	0.0104602510460251	0.0167364016736402	0.00418410041841004	0.00209205020920502	0.00418410041841004	0.0334728033472803	0.0188284518828452	0	0	0.0313807531380753	0.0188284518828452	0.00627615062761506	0.00418410041841004	0.0292887029288703	0.0397489539748954	0.00627615062761506	0.00836820083682008	0.0460251046025105	0.0167364016736402	0.00836820083682008	0.00418410041841004	0.0146443514644351	0.0125523012552301	0	0.00418410041841004	0.0355648535564854	0.0669456066945607	0.00418410041841004	0.00836820083682008	0.0502092050209205	0.0313807531380753	0.00836820083682008	0.648535564853556	0.443514644351464	0.855648535564854	0.00418410041841004	0.0648535564853557	0.00836820083682008	0.00627615062761506	0.00418410041841004	0.0334728033472803	0.0334728033472803	0.0167364016736402	0.00209205020920502	0.0251046025104603	0.0481171548117155	0.00209205020920502	0.00209205020920502	0.0292887029288703	0	0.00209205020920502	0.00627615062761506	0.0334728033472803	0.00627615062761506	0.00418410041841004	0	0.00627615062761506	0.0125523012552301	0.00209205020920502	0	0.0251046025104603	0.00209205020920502	0.0125523012552301	2.8762132156122	-2.49879395389064	12.4406096667484	9.25266543245025	0.648817802503477	0.625093353248693	0.596059113300493	0.551525284924589	0.554906542056075	0.65	0.620833333333333	0.534666666666667	14.8389576742014	14	11.3269911749008	45.661679317031	6.50435795758371	0.0675826451267399	0	0	47.7663800802585	0	16.3511391662541	2.38186803269763	0.450014283136016	0.406120938800792	58.3096425310474	15.9198314786901	6.18138356937396	9.55266909751427	5.15957550247057
ENSG00000140983.14	-0.387097600491366	-4.83313067635127	0.294948603188044	10.9851303734669	0.00161550888529887	0.012924071082391	0.0339256865912763	0.00323101777059774	0.00969305331179321	0.0306946688206785	0.0161550888529887	0.00484652665589661	0.00161550888529887	0.0177705977382876	0.0145395799676898	0.00484652665589661	0	0.0306946688206785	0.00969305331179321	0.00484652665589661	0.00161550888529887	0.0210016155088853	0.0468497576736672	0.00969305331179321	0.0113085621970921	0.0420032310177706	0.00646203554119548	0.00646203554119548	0.00161550888529887	0.0161550888529887	0.0193861066235864	0.00323101777059774	0.00484652665589661	0.0339256865912763	0.0630048465266559	0.00484652665589661	0.00484652665589661	0.0420032310177706	0.0662358642972536	0.00807754442649435	0.647819063004846	0.434571890145396	0.831987075928918	0.00807754442649435	0.0549273021001615	0.0145395799676898	0.00484652665589661	0.00807754442649435	0.0355411954765751	0.0193861066235864	0.00484652665589661	0.00161550888529887	0.0258481421647819	0.0533117932148627	0.00323101777059774	0	0.0226171243941842	0	0.00484652665589661	0.00969305331179321	0.0145395799676898	0.00807754442649435	0.00646203554119548	0.00161550888529887	0.0177705977382876	0.00807754442649435	0.0113085621970921	0.00161550888529887	0.0258481421647819	0.00807754442649435	0.0145395799676898	3.26474032258104	-2.27489890707464	12.3320365483617	6.24792751344359	0.635241855873643	0.644092749355907	0.773333333333333	0.673224043715847	0.68129614438064	0.683333333333333	0.610714285714286	0.657608695652174	9.83920378809694	7	11.2520740427962	37.5914353749919	0	4.68476205608339	0.58607564688492	30.7664683426368	26.371258579403	0	19.381948710722	1.36864694485957	0.306714924836826	0.477247224960765	21.6170910162544	42.315051710075	14.5332994682914	9.11113567023471	5.81672846490039
ENSG00000140987.20	0.766228808178027	-3.80349024775282	-0.984504230491682	11.3734089602287	0.0329512893982808	0.0243553008595989	0.0329512893982808	0.0100286532951289	0.0143266475644699	0.0214899713467049	0.00286532951289398	0.0128939828080229	0.0214899713467049	0.0157593123209169	0.0243553008595989	0.0257879656160458	0.00143266475644699	0.0128939828080229	0.0157593123209169	0.00716332378223496	0.0186246418338109	0.0315186246418338	0.0587392550143266	0.00859598853868195	0.0229226361031519	0.00859598853868195	0.00286532951289398	0.0229226361031519	0.00429799426934097	0.00716332378223496	0.00429799426934097	0.00573065902578797	0.00859598853868195	0.0229226361031519	0.0214899713467049	0.00716332378223496	0.0386819484240688	0.0128939828080229	0.0558739255014327	0.0157593123209169	0.554441260744986	0.454154727793696	0.54297994269341	0.0143266475644699	0.0200573065902579	0.00429799426934097	0.0229226361031519	0.0157593123209169	0.0200573065902579	0.0186246418338109	0.0128939828080229	0.0128939828080229	0.00716332378223496	0.0157593123209169	0.0100286532951289	0	0.0100286532951289	0	0.00859598853868195	0.0171919770773639	0.0186246418338109	0.00143266475644699	0.0157593123209169	0.00143266475644699	0.00859598853868195	0.0171919770773639	0.0272206303724928	0.00286532951289398	0.0157593123209169	0.00859598853868195	0.0157593123209169	-2.89907568511686	-3.8892664649217	12.118292233027	8.5352753766208	0.506410256410256	0.479190101237345	0.532432432432432	0.447317744154058	0.473242392444911	0.51875	0.535714285714286	0.412371134020619	13.8278388678876	21	0	18.0911985653373	20.649078778338	0	0	20.0988048529681	41.1609178033566	0	14.2510122364211	10.6155455992782	0.873081443365904	0	29.8817176334246	32.9734915013226	11.4051515861875	10.4083297407674	5.95687792014738
ENSG00000140988.16	-0.023390495603155	-8.43608432307422	-4.09135906473714	9.98013957763916	0	0.0142857142857143	0.0666666666666667	0.00476190476190476	0.00476190476190476	0.0238095238095238	0	0.0142857142857143	0.00476190476190476	0	0.00952380952380952	0.00476190476190476	0	0.0523809523809524	0.0238095238095238	0.00952380952380952	0	0.0142857142857143	0.0142857142857143	0	0.00476190476190476	0.019047619047619	0	0.0285714285714286	0.00476190476190476	0.0428571428571429	0.0238095238095238	0.0142857142857143	0	0.019047619047619	0.0285714285714286	0.00476190476190476	0.00476190476190476	0.0142857142857143	0.0238095238095238	0.0238095238095238	0.647619047619048	0.561904761904762	0.733333333333333	0.019047619047619	0.0476190476190476	0.00952380952380952	0.0142857142857143	0.019047619047619	0.104761904761905	0.0428571428571429	0.0380952380952381	0.00476190476190476	0.019047619047619	0.0285714285714286	0.0142857142857143	0	0.0142857142857143	0	0	0.00952380952380952	0.0142857142857143	0	0.00952380952380952	0.00476190476190476	0.0238095238095238	0.00476190476190476	0	0	0.0285714285714286	0.00476190476190476	0.00476190476190476	4.78230074703124	3.04428365617762	11.2221911384563	7.62205181945638	0.600594648166501	0.582743077913715	0.647959183673469	0.52020202020202	0.591411042944785	0.515	0.478571428571429	0.514814814814815	8.63299519714296	2	9.6724253419715	18.0347916635003	18.7572662009216	0	0.633929802263833	61.4322656949973	1.14174663831697	0	25.6446416233636	1.38223521848933	0.0315951008742484	0.133879419466943	8.80514388056134	63.6833566001778	0.319148157066657	8.08214904135387	8.66643158478573
ENSG00000140990.15	-0.0488895993154934	-5.96201492607259	0.782599846942486	9.27146302790437	0.0346820809248555	0.023121387283237	0.0404624277456647	0.00578034682080925	0	0.0173410404624277	0.00578034682080925	0.00578034682080925	0.0115606936416185	0.00578034682080925	0.0346820809248555	0.00578034682080925	0.00578034682080925	0.0346820809248555	0.046242774566474	0.0115606936416185	0.0115606936416185	0.0115606936416185	0.092485549132948	0	0.00578034682080925	0.023121387283237	0.0173410404624277	0.00578034682080925	0.00578034682080925	0.0289017341040462	0.0173410404624277	0	0	0.0173410404624277	0.0173410404624277	0	0.0346820809248555	0.0578034682080925	0.046242774566474	0.0115606936416185	0.560693641618497	0.346820809248555	0.76878612716763	0.0115606936416185	0.0578034682080925	0.00578034682080925	0.0115606936416185	0.00578034682080925	0	0.00578034682080925	0	0	0.0115606936416185	0.046242774566474	0	0	0.0578034682080925	0	0.0173410404624277	0	0.00578034682080925	0	0.00578034682080925	0.00578034682080925	0.0173410404624277	0.0115606936416185	0.0115606936416185	0	0.0115606936416185	0	0.00578034682080925	3.41507912005639	0.742828102298695	10.0237543532994	6.08746284125034	0.572123176661264	0.594011976047904	0.776119402985075	0.588698140200286	0.551219512195122	0.75	0.625	0.525773195876289	10.4501802471648	2	7.68650052718322	28.6713815695906	4.60227907611156	0	0	48.9259672531151	17.8003721011827	0	25.3332990170603	1.96836238114212	0.246634991277367	0.288117487167013	10.8347961277404	46.7347911632983	14.5939988323145	6.61470984411521	7.73088725897552
ENSG00000140992.19	-0.661954709300286	-6.17607371529755	0.63956406242873	10.8917837032183	0.0162790697674419	0.0209302325581395	0.0418604651162791	0.0116279069767442	0.00697674418604651	0.013953488372093	0.0186046511627907	0.00697674418604651	0.00697674418604651	0.0186046511627907	0.0209302325581395	0.00232558139534884	0.0116279069767442	0.00930232558139535	0.0186046511627907	0.00930232558139535	0.00232558139534884	0.0186046511627907	0.0558139534883721	0.00465116279069767	0.0209302325581395	0.013953488372093	0.013953488372093	0.0302325581395349	0.013953488372093	0	0.0116279069767442	0	0.00232558139534884	0.013953488372093	0.0348837209302326	0.0186046511627907	0.0325581395348837	0.0348837209302326	0.0372093023255814	0.0116279069767442	0.551162790697674	0.432558139534884	0.62093023255814	0.0162790697674419	0.027906976744186	0.00465116279069767	0.0162790697674419	0.0186046511627907	0.0325581395348837	0.00697674418604651	0.00697674418604651	0.00232558139534884	0.00930232558139535	0.0255813953488372	0.0116279069767442	0	0.013953488372093	0	0.0232558139534884	0.0162790697674419	0.0372093023255814	0.00697674418604651	0.00697674418604651	0.00232558139534884	0.0116279069767442	0.013953488372093	0.00697674418604651	0.0162790697674419	0.0186046511627907	0.013953488372093	0.0255813953488372	-0.112494947098694	-1.05225367176811	13.4136279290242	9.16992500144231	0.52132701421801	0.535405872193437	0.747826086956522	0.522331763391075	0.532161234991424	0.58125	0.5	0.51620411817368	15.6127821264681	19	12.7725207763148	20.1237746451404	7.72828482721901	0	0	29.0941074306363	42.6218355733715	0.431997523632856	18.9864705720114	0.805958634833195	0.232113395946191	0.22617537741339	3.81492401238349	49.5691400251262	26.3652179822862	12.44759985828	4.00904839339831
ENSG00000140995.16	-0.389289282864652	-3.89068306418614	-0.100455669702601	10.7108064336994	0.00194931773879142	0.0214424951267057	0.0428849902534113	0.00194931773879142	0.00584795321637427	0.0175438596491228	0.00779727095516569	0.00779727095516569	0.00389863547758285	0.0194931773879142	0.0155945419103314	0.00389863547758285	0	0.0292397660818713	0.0194931773879142	0.00584795321637427	0.00194931773879142	0.0292397660818713	0.0526315789473684	0.00584795321637427	0.00389863547758285	0.0214424951267057	0.01364522417154	0.0233918128654971	0.00779727095516569	0.0233918128654971	0.0214424951267057	0.00389863547758285	0	0.037037037037037	0.064327485380117	0.00389863547758285	0.0116959064327485	0.0389863547758285	0.0721247563352826	0.0155945419103314	0.625730994152047	0.409356725146199	0.807017543859649	0.00779727095516569	0.0350877192982456	0.0116959064327485	0.00974658869395711	0	0.0155945419103314	0.0175438596491228	0.00974658869395711	0.00584795321637427	0.01364522417154	0.0409356725146199	0.00584795321637427	0	0.0272904483430799	0.00194931773879142	0.00389863547758285	0	0.0116959064327485	0.00584795321637427	0.0175438596491228	0	0.0350877192982456	0.01364522417154	0.0175438596491228	0	0.0253411306042885	0.00389863547758285	0.00584795321637427	2.56200192338137	-2.51938512212098	12.680799034573	10.3772105303886	0.615522388059701	0.603559257856872	0.63130173062453	0.555154373295999	0.601714731098987	0.625	0.571153846153846	0.575205104831358	13.728345714711	18	10.3264294871223	15.6022270335215	6.02814456542519	0.121591828230542	0	67.5116681871717	9.49203139337982	1.2443369922712	17.597402306692	0.455344995234844	0.598506038480025	0.838307192775399	36.4421890751138	31.0584271856731	13.0098232060308	11.1000052244227	7.22699255877742
ENSG00000141002.20	-0.552234888854427	-4.96719340406112	0.30494822874992	11.3253054550897	0.0192023633677991	0.0354505169867061	0.0221565731166913	0.00590841949778434	0.0103397341211226	0.0147710487444609	0.00738552437223043	0.00147710487444609	0.00590841949778434	0.0280649926144756	0.0236336779911374	0.0118168389955687	0.00443131462333826	0.017725258493353	0.0206794682422452	0.00443131462333826	0.00590841949778434	0.0206794682422452	0.0384047267355982	0.00738552437223043	0.0132939438700148	0.0295420974889217	0.00738552437223043	0.0162481536189069	0.00443131462333826	0.0192023633677991	0.0236336779911374	0.00886262924667651	0.00443131462333826	0.0428360413589365	0.0635155096011817	0.00443131462333826	0.0206794682422452	0.03397341211226	0.069423929098966	0.0206794682422452	0.635155096011817	0.418020679468242	0.72821270310192	0.0103397341211226	0.0310192023633678	0.0132939438700148	0.0162481536189069	0.0132939438700148	0.0147710487444609	0.0251107828655835	0.00738552437223043	0.00147710487444609	0.0103397341211226	0.0280649926144756	0.00886262924667651	0	0.0236336779911374	0	0.00443131462333826	0.00738552437223043	0.00886262924667651	0.00443131462333826	0.0132939438700148	0.00147710487444609	0.0103397341211226	0.00886262924667651	0.00590841949778434	0	0.0236336779911374	0.00738552437223043	0.0118168389955687	1.66121870581062	-2.27064617884878	12.9600019320681	10.8153832958135	0.596101364522417	0.561145194274029	0.569128262076624	0.545615253488225	0.579083094555874	0.585714285714286	0.5475	0.517369152385364	14.951239174632	23	11.7694246415528	26.9538957669589	1.92264264463333	0.0107996376647292	0	47.0853941242637	23.9744484777155	0.0528193487638245	17.5629764238881	0.39290048163215	0.199653180126589	0.315449692575949	50.8002243038559	28.271118947844	2.45767697007733	11.0768155970508	7.40097795545905
ENSG00000141012.13	-0.696486349622625	-2.89150449251805	0.499615145606443	10.9203528554151	0.00191204588910134	0.0363288718929254	0.0305927342256214	0.00764818355640535	0.00764818355640535	0.0267686424474187	0.0152963671128107	0.00382409177820268	0.00956022944550669	0.0210325047801147	0.0191204588910134	0.00191204588910134	0.00191204588910134	0.017208413001912	0.0210325047801147	0.0191204588910134	0.00382409177820268	0.0325047801147228	0.0420650095602294	0.00382409177820268	0.011472275334608	0.0382409177820268	0.011472275334608	0.017208413001912	0.00191204588910134	0.00191204588910134	0.0133843212237094	0.00191204588910134	0.00191204588910134	0.0420650095602294	0.0535372848948375	0.00573613766730402	0.0191204588910134	0.0382409177820268	0.0286806883365201	0.00764818355640535	0.596558317399618	0.451242829827916	0.780114722753346	0.0133843212237094	0.0458891013384321	0.0210325047801147	0.00764818355640535	0.017208413001912	0.0363288718929254	0.0286806883365201	0.00573613766730402	0	0.0267686424474187	0.011472275334608	0.00573613766730402	0	0.0152963671128107	0.00191204588910134	0.0152963671128107	0.00191204588910134	0.0133843212237094	0.011472275334608	0.00191204588910134	0	0.00956022944550669	0.0286806883365201	0.00573613766730402	0.00191204588910134	0.0325047801147228	0.00764818355640535	0.0152963671128107	2.82283933321081	-1.82287250044108	13.0366887687957	7.23840473932508	0.606091894682499	0.592623405435385	0.793333333333333	0.605310750681786	0.582360300250208	0.733333333333333	0.558333333333333	0.549964564138909	15.0882913573478	17	12.2279167242015	19.9903993273788	3.93395962334205	0.0677587418976671	0.278403004638439	66.7610405122977	8.02214480728026	0.946293983165099	25.8993399108238	1.03329889400957	1.36359369104719	1.53868563078298	8.69783244983654	41.3833357312511	20.0839136922488	10.4635243732712	7.08297049205476
ENSG00000141013.17	-1.01323944871191	-2.32907632872211	0.179201992043416	10.6082548219779	0.0198237885462555	0.039647577092511	0.0859030837004405	0.00440528634361234	0.013215859030837	0.0198237885462555	0.00881057268722467	0.00440528634361234	0.00220264317180617	0.0110132158590308	0.0198237885462555	0.00440528634361234	0.00220264317180617	0.0286343612334802	0.0308370044052863	0.00440528634361234	0.00220264317180617	0.0220264317180617	0.066079295154185	0.0066079295154185	0	0.00440528634361234	0.00220264317180617	0.0066079295154185	0.0066079295154185	0.0198237885462555	0.0308370044052863	0.00220264317180617	0.00440528634361234	0.0220264317180617	0.079295154185022	0.00440528634361234	0.0198237885462555	0.039647577092511	0.127753303964758	0.0066079295154185	0.625550660792952	0.26431718061674	0.819383259911894	0.0176211453744493	0.0286343612334802	0.00220264317180617	0.0154185022026432	0.00440528634361234	0.013215859030837	0.0066079295154185	0	0.00220264317180617	0.0110132158590308	0.0462555066079295	0.00440528634361234	0	0.0110132158590308	0.00220264317180617	0.0110132158590308	0	0.00440528634361234	0.00220264317180617	0.00440528634361234	0	0.00220264317180617	0.00440528634361234	0.00220264317180617	0.00220264317180617	0.0198237885462555	0.0066079295154185	0.00220264317180617	3.62548746588211	1.21024063530826	12.4553272203046	8.45121111183233	0.57051282051282	0.566310027369993	0.627507163323782	0.51677478207987	0.543054682589566	0.633333333333333	0.575	0.548480463096961	14.268322684628	16	10.6366246205436	25.8259326977918	15.2888997780924	0.05030213629509	0	46.1861737926578	11.7907038121505	0.857987783012422	14.2624655028625	2.81579572692983	1.50363208642414	2.14251489499644	30.3659646518747	40.4356509057313	8.47397623118108	11.0182001788132	7.70454175736794
ENSG00000141026.6	0.472421572666681	-3.57104566338913	1.62953079800393	8.86727873970966	0.0136054421768707	0.0204081632653061	0.054421768707483	0.00680272108843537	0	0.0204081632653061	0.00680272108843537	0	0	0.0408163265306122	0.0136054421768707	0	0	0.0340136054421769	0.0340136054421769	0	0.0204081632653061	0.0204081632653061	0.0952380952380952	0	0.0136054421768707	0.0204081632653061	0.0680272108843537	0.054421768707483	0.00680272108843537	0.0136054421768707	0.0136054421768707	0	0	0.0272108843537415	0.0408163265306122	0.00680272108843537	0.0204081632653061	0.0340136054421769	0.054421768707483	0.00680272108843537	0.64625850340136	0.408163265306122	0.795918367346939	0.00680272108843537	0.0272108843537415	0.0272108843537415	0.00680272108843537	0	0.00680272108843537	0.0136054421768707	0	0.00680272108843537	0.0204081632653061	0.00680272108843537	0.00680272108843537	0	0.0136054421768707	0.00680272108843537	0	0.00680272108843537	0.0136054421768707	0.00680272108843537	0.00680272108843537	0	0.0136054421768707	0	0	0.00680272108843537	0.0136054421768707	0.0136054421768707	0.00680272108843537	1.4905091212061	-3.16917176229753	12.5473765634981	4.85798099512757	0.61587982832618	0.560207336523126	0.678571428571429	0.448501415600898	0.510785159620362	0.7	0.55	0.544387755102041	13.3224915375975	3	11.7640422173066	31.0876483982353	0	0	0	60.4752238743851	8.43712772737961	0	27.5122668527708	0	0.886830423800686	1.32842657120083	27.9960641444394	18.8966576378846	23.3797543699037	10.9373738201921	5.55059682832981
ENSG00000141027.21	0.834424004893603	-4.16646788193908	-2.74027080142935	12.9197944288392	0.0380991396968456	0.0159770585825481	0.020073740270381	0.0167963949201147	0.0192544039328144	0.0180253994264646	0.00409668168783286	0.0188447357640311	0.0184350675952479	0.0139287177386317	0.0208930766079476	0.0221220811142974	0.00983203605079885	0.014338385907415	0.0188447357640311	0.0204834084391643	0.022941417451864	0.00901269971323228	0.0421958213846784	0.0167963949201147	0.0380991396968456	0.0192544039328144	0.00655469070053257	0.0327734535026628	0.0106513723883654	0.00245800901269971	0.0110610405571487	0.00696435886931585	0.002867677181483	0.00819336337566571	0.0159770585825481	0.0102417042195821	0.0540761982793937	0.014338385907415	0.037279803359279	0.0278574354772634	0.563703400245801	0.471118394100778	0.417451863990168	0.0225317492830807	0.0118803768947153	0.00409668168783286	0.0290864399836133	0.0167963949201147	0.0155673904137649	0.0118803768947153	0.00942236788201557	0.00737402703809914	0.00819336337566571	0.0217124129455141	0.0155673904137649	0	0.00901269971323228	0	0.0151577222449816	0.0249897582957804	0.0188447357640311	0.00368701351904957	0.02867677181483	0.000409668168783286	0.00204834084391643	0.00327734535026628	0.00450634985661614	0.00819336337566571	0.00450634985661614	0.0102417042195821	0.0126997132322819	-3.73546615963838	-1.84283393781731	13.9111110619267	10.1395513523988	0.481801755291688	0.453298919180513	0.565217391304348	0.3932918395574	0.389585342333655	0.403571428571429	0.391666666666667	0.354287369640788	17.4047507468225	52	11.6036263449862	18.4708915444571	40.2600906519755	0.123425230716526	1.50182974091615	39.6437628319347	0	0	18.3235007298935	0.773911142564712	0.582209289723583	1.21426284054689	42.6698878363024	31.7102712911589	4.72595686980996	11.7536346188534	6.15478187269044
ENSG00000141030.13	0.533372748302626	-6.47119431815127	0.0959964699605644	10.4387918525783	0.0259433962264151	0.0377358490566038	0.0400943396226415	0.0188679245283019	0.0165094339622642	0.00943396226415094	0.00235849056603774	0.0188679245283019	0.00707547169811321	0.00471698113207547	0.00235849056603774	0.0235849056603774	0.0117924528301887	0.0165094339622642	0.0424528301886792	0.0235849056603774	0.0259433962264151	0.0141509433962264	0.044811320754717	0.0141509433962264	0.00943396226415094	0.00707547169811321	0	0.0165094339622642	0.00943396226415094	0.00235849056603774	0.00235849056603774	0.00235849056603774	0.0141509433962264	0.0165094339622642	0.0306603773584906	0.0306603773584906	0.0306603773584906	0.0165094339622642	0.0259433962264151	0.0306603773584906	0.507075471698113	0.316037735849057	0.466981132075472	0.0212264150943396	0.0165094339622642	0.00707547169811321	0.0165094339622642	0.0117924528301887	0.00943396226415094	0.0188679245283019	0.00707547169811321	0.00707547169811321	0.00943396226415094	0.0283018867924528	0.00943396226415094	0	0.00943396226415094	0	0.035377358490566	0.0235849056603774	0.00707547169811321	0	0.0165094339622642	0.00235849056603774	0.0117924528301887	0	0.0117924528301887	0.0165094339622642	0.0165094339622642	0.0165094339622642	0.0235849056603774	-1.62284627219744	1.57146017619516	11.5377037479076	8.08746284125034	0.438356164383562	0.448089887640449	0.675276752767528	0.44745313387616	0.422283356258597	0.465	0.378571428571429	0.345029239766082	14.951603457067	13	9.5077946401987	19.5187863627652	9.08622909392482	0.0162993170438798	0	46.1234899577313	24.3653438017741	0.889851466760721	15.7123844707245	0.492146659729743	0.0943846365771906	0.289405126258548	37.9374881074312	36.604950960138	8.86924003914087	9.00562454919388	5.01469489966185
ENSG00000141034.10	0.0639180168021616	-4.19878818083764	0.200216989686372	10.2667865406949	0.0199335548172757	0.0132890365448505	0.0299003322259136	0.00664451827242525	0.00332225913621262	0.026578073089701	0.00664451827242525	0.00996677740863787	0	0.0132890365448505	0.0199335548172757	0.00996677740863787	0.00664451827242525	0.0232558139534884	0.00996677740863787	0.00332225913621262	0.00332225913621262	0.0232558139534884	0.0365448504983389	0.00664451827242525	0.0132890365448505	0.0398671096345515	0.026578073089701	0.0132890365448505	0.00332225913621262	0.0299003322259136	0.0166112956810631	0.00332225913621262	0.00332225913621262	0.0365448504983389	0.0199335548172757	0.00996677740863787	0.026578073089701	0.0199335548172757	0.0232558139534884	0.0232558139534884	0.591362126245847	0.501661129568106	0.691029900332226	0.0132890365448505	0.0299003322259136	0.0332225913621262	0.0132890365448505	0.00664451827242525	0.026578073089701	0.0332225913621262	0.0132890365448505	0.00332225913621262	0.0166112956810631	0.0132890365448505	0.00996677740863787	0	0.0332225913621262	0	0.0199335548172757	0.0166112956810631	0.0299003322259136	0.00664451827242525	0.00664451827242525	0.00332225913621262	0.00664451827242525	0.0166112956810631	0.00996677740863787	0.00332225913621262	0.0232558139534884	0.00664451827242525	0.0232558139534884	-0.16041061378283	-4.13848736576725	12.3151495622563	5.24792751344359	0.562956945572705	0.475760549558391	0.459459459459459	0.454963812073798	0.473242392444911	0.441666666666667	0.408333333333333	0.447550585729499	14.5449644327892	7	0	67.2482587555834	0	0.148227774951696	0	0	29.5257375389199	3.07777593054507	12.4917675806236	5.08373235784627	0.677214582860789	0	21.6996289250698	46.8948629713061	13.1527935822934	11.8753654006418	5.84484329667639
ENSG00000141068.14	-1.1839905825549	-4.14795313764443	-0.255811822184233	11.632995197143	0.0118406889128095	0.0247578040904198	0.0452099031216362	0.00322927879440258	0.00861141011840689	0.0247578040904198	0.0107642626480086	0.00430570505920344	0.00753498385360603	0.0344456404736276	0.0139935414424112	0.00645855758880517	0.00322927879440258	0.0236813778256189	0.0182992465016146	0.0118406889128095	0.00215285252960172	0.0226049515608181	0.0365984930032293	0.00968783638320775	0.0150699677072121	0.038751345532831	0.0118406889128095	0.00968783638320775	0.00322927879440258	0.0193756727664155	0.0269106566200215	0.00538213132400431	0.00215285252960172	0.0182992465016146	0.0570505920344456	0.00322927879440258	0.0129171151776103	0.0355220667384284	0.0495156081808396	0.0161463939720129	0.586652314316469	0.482238966630786	0.757804090419806	0.0150699677072121	0.0301399354144241	0.0139935414424112	0.0150699677072121	0.0139935414424112	0.0301399354144241	0.0226049515608181	0.00322927879440258	0.00538213132400431	0.0139935414424112	0.0247578040904198	0.00215285252960172	0	0.00968783638320775	0.00107642626480086	0.00753498385360603	0.0139935414424112	0.0301399354144241	0.00753498385360603	0.00753498385360603	0	0.0129171151776103	0.0161463939720129	0.00861141011840689	0	0.0236813778256189	0.00861141011840689	0.0129171151776103	1.60041360653569	-3.26367086036458	13.5721080600623	9.71080643369935	0.603464566929134	0.559967301179493	0.591397849462366	0.48857086571641	0.528553770086527	0.5975	0.508333333333333	0.526028048490611	17.2637276732853	30	11.9822806045583	25.0691842950853	12.1070102325283	0.0446597835940629	0	42.9031894269289	16.3410368652686	3.53491939659479	18.2690088333083	0.931443546724893	0.614271633439684	1.69886665119065	37.6248314921953	26.2162493377994	14.6453285053418	12.0389189892923	4.23538388028859
ENSG00000141076.18	0.294688706102959	-5.332917835717	0.41574324769091	11.1680452682241	0.024745269286754	0.0160116448326055	0.0349344978165939	0.0232896652110626	0.024745269286754	0.0116448326055313	0.00436681222707424	0.0145560407569141	0.00582241630276565	0.0174672489082969	0.00727802037845706	0.0174672489082969	0.00873362445414847	0.0276564774381368	0.0189228529839884	0.0232896652110626	0.00727802037845706	0.0189228529839884	0.0363901018922853	0.0262008733624454	0.0203784570596798	0.0116448326055313	0.00291120815138282	0.0145560407569141	0.00873362445414847	0.00727802037845706	0.0131004366812227	0.00291120815138282	0.00727802037845706	0.0276564774381368	0.0145560407569141	0.0203784570596798	0.0203784570596798	0.0232896652110626	0.0145560407569141	0.0276564774381368	0.526928675400291	0.400291120815138	0.480349344978166	0.0145560407569141	0.0174672489082969	0.00291120815138282	0.0393013100436681	0.0218340611353712	0.0145560407569141	0.00727802037845706	0.0116448326055313	0.0101892285298399	0.0174672489082969	0.0320232896652111	0.0116448326055313	0.00145560407569141	0.0131004366812227	0	0.0145560407569141	0.0189228529839884	0.0101892285298399	0.00145560407569141	0.0218340611353712	0	0.00582241630276565	0.0160116448326055	0.0116448326055313	0.00873362445414847	0.0203784570596798	0.0131004366812227	0.0349344978165939	-1.18457108561405	0.415481671263101	12.4514687129474	7.4262647547021	0.480434782608696	0.469185310257493	0.614035087719298	0.436009024711027	0.455696202531646	0.525	0.460714285714286	0.449932644813651	16.5130181622765	22	9.89026427702111	31.7829575424817	0	0.0231553160394807	0	47.0302669941234	21.1636201473555	0	27.5122129719569	0	0.286833737350071	1.20303559569814	29.1428034051705	40.0368124754622	1.81830181436222	11.12153351734	5.48705910930903
ENSG00000141084.11	0.268789444658435	-4.74454458453086	0.711234741360137	10.9851303734669	0.0128824476650564	0.0338164251207729	0.0225442834138486	0.0128824476650564	0.0161030595813204	0.0193236714975845	0.00805152979066022	0.00483091787439614	0.00644122383252818	0.0305958132045089	0.00483091787439614	0.0193236714975845	0.00644122383252818	0.0112721417069243	0.0257648953301127	0.0144927536231884	0.00483091787439614	0.0225442834138486	0.0531400966183575	0.0144927536231884	0.00644122383252818	0.0305958132045089	0.0112721417069243	0.0161030595813204	0.00805152979066022	0.0112721417069243	0.0128824476650564	0.00483091787439614	0.00161030595813205	0.0257648953301127	0.0322061191626409	0.00644122383252818	0.00966183574879227	0.0305958132045089	0.0434782608695652	0.0128824476650564	0.56682769726248	0.479871175523349	0.710144927536232	0.0161030595813204	0.0322061191626409	0.00966183574879227	0.0128824476650564	0.0112721417069243	0.0418679549114332	0.0225442834138486	0.0177133655394525	0.00161030595813205	0.0161030595813204	0.0193236714975845	0.00644122383252818	0	0.0305958132045089	0.00161030595813205	0.00805152979066022	0.00805152979066022	0.0515297906602254	0.00805152979066022	0.00644122383252818	0	0.0128824476650564	0.00805152979066022	0.00966183574879227	0.00161030595813205	0.0144927536231884	0.0112721417069243	0.0112721417069243	0.13474735214488	-4.07254398216588	12.6566483117474	6.59991284218713	0.584896347482725	0.544428548720394	0.71875	0.493142454087097	0.521798365122616	0.6	0.50625	0.519805589307412	16.2242843652712	18	9.52160043972373	15.4715841555398	0	0.00483564409751039	0	78.9045984619497	5.2354842975287	0.383497440884324	35.3128999165819	0	0.982922028233455	1.3160550848273	0	38.2961940877491	24.0919288826082	12.007027266894	5.47539623798395
ENSG00000141098.13	-0.701057007551089	-3.81741561668604	-0.667380259417867	10.393390457444	0.00259067357512953	0.0259067357512953	0.0284974093264249	0.00259067357512953	0.0129533678756477	0.0233160621761658	0.00518134715025907	0.0129533678756477	0.00259067357512953	0.0284974093264249	0.0103626943005181	0	0.00259067357512953	0.0259067357512953	0.0440414507772021	0.0077720207253886	0.00518134715025907	0.0129533678756477	0.0414507772020725	0.00518134715025907	0.0103626943005181	0.0103626943005181	0.00518134715025907	0.0103626943005181	0.00518134715025907	0.0233160621761658	0.0181347150259067	0.00259067357512953	0.00518134715025907	0.0233160621761658	0.0673575129533679	0.00518134715025907	0.0077720207253886	0.0207253886010363	0.0492227979274611	0.0259067357512953	0.621761658031088	0.419689119170984	0.774611398963731	0.0181347150259067	0.0440414507772021	0.00518134715025907	0.0103626943005181	0.0129533678756477	0.0362694300518135	0.0362694300518135	0.0077720207253886	0.00518134715025907	0.0181347150259067	0.0647668393782383	0.0077720207253886	0	0.0207253886010363	0	0.0077720207253886	0.00259067357512953	0.0155440414507772	0.0129533678756477	0.00518134715025907	0.00259067357512953	0.00518134715025907	0.0103626943005181	0.0129533678756477	0	0.0310880829015544	0.0103626943005181	0.00518134715025907	3.93409430030779	0.80884311081497	13.0689461796488	7.93663793900257	0.604166666666667	0.512218963831867	0.651639344262295	0.454317033437336	0.479385045422781	0.5875	0.575	0.482432186419079	15.1444192607423	4	10.4838157772643	9.81419499403745	77.9815201192826	0.0264140267015294	0	11.9579600631161	0	0.219910796862274	8.70553378473029	13.5808501122028	0.288760542480379	0.861214941398224	59.3813603778874	13.423896314917	3.75838392638392	12.4236411950759	5.20524508387628
ENSG00000141101.13	0.517092375988469	-6.26733404197074	-0.128036290656034	10.2761244052742	0.0242130750605327	0.0314769975786925	0.0387409200968523	0.00726392251815981	0.0169491525423729	0.0242130750605327	0.00484261501210654	0.00726392251815981	0.0121065375302663	0.0193704600484262	0.00726392251815981	0.00726392251815981	0.00242130750605327	0.0242130750605327	0.0169491525423729	0.0145278450363196	0.00968523002421308	0.0217917675544794	0.036319612590799	0.0121065375302663	0.0121065375302663	0.036319612590799	0.00242130750605327	0.0145278450363196	0.00484261501210654	0.0169491525423729	0.026634382566586	0.00242130750605327	0.00242130750605327	0.0145278450363196	0.0556900726392252	0.00484261501210654	0.026634382566586	0.0460048426150121	0.0532687651331719	0.0121065375302663	0.593220338983051	0.39225181598063	0.694915254237288	0.00484261501210654	0.0193704600484262	0.00726392251815981	0.0217917675544794	0.00726392251815981	0.0169491525423729	0.0242130750605327	0.00726392251815981	0	0.0145278450363196	0.0435835351089588	0.0145278450363196	0	0.0242130750605327	0	0	0.0145278450363196	0.0145278450363196	0.00484261501210654	0.00968523002421308	0.00242130750605327	0.00726392251815981	0.00484261501210654	0.00968523002421308	0.00484261501210654	0.026634382566586	0.00968523002421308	0.0145278450363196	1.65685444580219	-1.3897805018794	11.0375469539622	0	0.560129136400323	0.543706293706294	0.62992125984252	0.469465997261524	0.579220779220779	0.625	0.3875	0.490990990990991	13.4194335507054	7	8.59245703726808	15.4094762915079	0	0	0.281851654281316	76.5410937062472	7.57403008324883	0.19354826471473	31.296289366401	0	0.299907259409237	0.39275906828218	2.21457357768077	43.9136737743401	21.8827969538867	8.79766152585376	6.91627330708221
ENSG00000141127.15	-0.0885114872831631	-5.22466417622343	0.147011014488982	10.4040771362412	0.0243243243243243	0.0135135135135135	0.0405405405405405	0.0162162162162162	0.00540540540540541	0.0189189189189189	0.00540540540540541	0.0135135135135135	0.0216216216216216	0.0135135135135135	0.0108108108108108	0.0027027027027027	0.00810810810810811	0.0486486486486487	0.0405405405405405	0.0459459459459459	0.0108108108108108	0.00810810810810811	0.027027027027027	0.0135135135135135	0.0162162162162162	0.0216216216216216	0	0.0135135135135135	0	0.00540540540540541	0.0135135135135135	0.0027027027027027	0.00810810810810811	0.00540540540540541	0.0216216216216216	0.0108108108108108	0.027027027027027	0.0189189189189189	0.0405405405405405	0.0324324324324324	0.505405405405405	0.372972972972973	0.537837837837838	0.0297297297297297	0.0216216216216216	0.00810810810810811	0.0135135135135135	0.0162162162162162	0.0162162162162162	0.00540540540540541	0.0135135135135135	0.00540540540540541	0.0108108108108108	0.0486486486486487	0.0189189189189189	0	0.0135135135135135	0	0.00810810810810811	0.0135135135135135	0.0135135135135135	0.0108108108108108	0.0243243243243243	0.0027027027027027	0.00810810810810811	0	0.0108108108108108	0.0162162162162162	0.0135135135135135	0.0135135135135135	0.0162162162162162	1.02794644744671	2.97176872953531	12.2091487103557	10.3509391815464	0.472673559822747	0.460864485981308	0.522605363984674	0.443262950022786	0.451363636363636	0.46875	0.457142857142857	0.336690647482014	16.3849860585109	23	11.1039434298916	23.189629909245	5.86548030012055	0.00561850612443201	0	41.2047353466034	29.7345359379066	0	17.7467604090198	1.51826505094606	0.180418626275566	0.180949774533181	39.0595592207929	31.1759888083765	10.138058110056	9.44294349584873	5.28273752131093
ENSG00000141179.14	-0.0662722182740466	-6.17978607251981	0.789853155699531	9.91288933622996	0.027906976744186	0.027906976744186	0.0465116279069767	0.00465116279069767	0	0.013953488372093	0	0.013953488372093	0.013953488372093	0.0232558139534884	0.00930232558139535	0.00465116279069767	0	0.0325581395348837	0.0325581395348837	0.00930232558139535	0.0186046511627907	0	0.0418604651162791	0.00465116279069767	0.00465116279069767	0.00930232558139535	0.00930232558139535	0.013953488372093	0.00465116279069767	0	0.0232558139534884	0	0.00930232558139535	0.0232558139534884	0.0418604651162791	0.013953488372093	0.0232558139534884	0.0511627906976744	0.0511627906976744	0.00930232558139535	0.544186046511628	0.358139534883721	0.697674418604651	0.00930232558139535	0.0465116279069767	0.00465116279069767	0.00465116279069767	0.0186046511627907	0.0186046511627907	0.0186046511627907	0.00930232558139535	0	0.013953488372093	0.027906976744186	0.0186046511627907	0.00465116279069767	0.0372093023255814	0	0.0325581395348837	0.00930232558139535	0.013953488372093	0.00930232558139535	0.00465116279069767	0	0.013953488372093	0.027906976744186	0.00465116279069767	0	0.0232558139534884	0.00465116279069767	0.00930232558139535	3.09332455553128	1.91985828103421	12.5040741145206	8.06069593168755	0.52128764278297	0.469405594405594	0.695488721804511	0.399467268412972	0.433080808080808	0.566666666666667	0.435	0.413207547169811	16.3915960291076	9	11.2149261879424	31.9524142281548	5.59066609252102	0	0	36.928141776087	25.2510175416787	0.277760361558476	14.7942380147923	0.661377181365588	0.100404060766583	0.389143519929735	45.5497581421596	25.5939620204478	12.9111170605384	11.0505289055306	3.70894151671964
ENSG00000141198.16	0.518914439680966	-3.43205499789447	-0.00363411467929116	10.7219536128014	0.0314465408805031	0.0314465408805031	0.0230607966457023	0.0461215932914046	0.0188679245283019	0.0188679245283019	0	0.0251572327044025	0.00838574423480084	0.010482180293501	0.0125786163522013	0.0230607966457023	0.010482180293501	0.0125786163522013	0.0293501048218029	0.0272536687631027	0.0251572327044025	0.0146750524109015	0.0377358490566038	0.010482180293501	0.0335429769392034	0.0188679245283019	0.00209643605870021	0.0188679245283019	0.00209643605870021	0	0.00628930817610063	0	0.0125786163522013	0.0167714884696017	0.0188679245283019	0.0188679245283019	0.039832285115304	0.0167714884696017	0.0356394129979036	0.0314465408805031	0.526205450733753	0.358490566037736	0.438155136268344	0.0167714884696017	0.0125786163522013	0.00628930817610063	0.0272536687631027	0.0125786163522013	0.0125786163522013	0.00419287211740042	0.00838574423480084	0.0125786163522013	0.00838574423480084	0.0272536687631027	0.0167714884696017	0	0.0125786163522013	0	0.00838574423480084	0.0209643605870021	0.00628930817610063	0.00209643605870021	0.0167714884696017	0.00209643605870021	0	0.00419287211740042	0.00628930817610063	0.010482180293501	0.010482180293501	0.0251572327044025	0.0188679245283019	-2.6008557569029	0.626806390191708	12.8289298276515	10.4460494067166	0.441943127962085	0.418432039585588	0.548780487804878	0.411212587033186	0.33756345177665	0.514285714285714	0.4375	0.347680097680098	15.7548875021635	21	9.62388149001346	30.962171270324	0.245849249215107	0.040444211703048	0	36.5846844758038	31.7483967594915	0.418454033462587	22.6904628607615	0.170149073499798	0.676775811356392	1.50499878463654	29.5474233122209	40.865574132848	4.54461602467689	11.6781599575428	7.36369966263903
ENSG00000141219.15	0.783853243490211	-4.13896536322625	-0.235414578505316	10.8564255286255	0.059016393442623	0.00819672131147541	0.0360655737704918	0.0229508196721311	0.0245901639344262	0.019672131147541	0.00655737704918033	0.0295081967213115	0.0180327868852459	0.0180327868852459	0.0147540983606557	0.0229508196721311	0.00819672131147541	0.0114754098360656	0.0245901639344262	0.00983606557377049	0.0245901639344262	0.00655737704918033	0.0262295081967213	0.0131147540983607	0.0327868852459016	0.0147540983606557	0.00163934426229508	0.0262295081967213	0.00655737704918033	0.00327868852459016	0.00163934426229508	0.00491803278688525	0.00983606557377049	0.0131147540983607	0.0131147540983607	0.0163934426229508	0.0360655737704918	0.00491803278688525	0.0295081967213115	0.0327868852459016	0.475409836065574	0.455737704918033	0.398360655737705	0.0163934426229508	0.00819672131147541	0.00327868852459016	0.019672131147541	0.0245901639344262	0.00983606557377049	0.0163934426229508	0.0114754098360656	0.0131147540983607	0.0114754098360656	0.0114754098360656	0.0114754098360656	0	0.00983606557377049	0.00163934426229508	0.00491803278688525	0.0229508196721311	0.0114754098360656	0.00163934426229508	0.0245901639344262	0	0.00983606557377049	0.00819672131147541	0.0213114754098361	0.0229508196721311	0.0180327868852459	0.0229508196721311	0.00983606557377049	-4.32320062742737	-1.34904022457905	12.1873520732005	10.0279059965699	0.445223961144091	0.465794552862964	0.619367209971237	0.432699684596369	0.392523364485981	0.45	0.425	0.395712630359212	13.518161355757	8	8.33091687811462	26.06903546592	9.53672595043651	0.0563360002937513	0	29.1236513171082	35.2142512662415	0	16.7835717065998	1.663917963747	0.608844617802779	0.786095879956005	38.8915074676987	30.7905214092676	10.4755409549281	10.7540523675289	6.77985703149398
ENSG00000141232.5	0.0255097951716227	-6.47723131370745	0.00552324374964485	10.0209799389042	0.0260115606936416	0.0260115606936416	0.0346820809248555	0.046242774566474	0	0.0202312138728324	0	0.0115606936416185	0.00867052023121387	0.0202312138728324	0.00289017341040462	0.023121387283237	0.00867052023121387	0.0144508670520231	0.0260115606936416	0.0202312138728324	0.023121387283237	0.0115606936416185	0.0635838150289017	0	0.0491329479768786	0.0144508670520231	0.00578034682080925	0.0260115606936416	0	0	0.00289017341040462	0.0115606936416185	0.00289017341040462	0.0144508670520231	0.00578034682080925	0.0289017341040462	0.0289017341040462	0.0173410404624277	0.0202312138728324	0.023121387283237	0.523121387283237	0.390173410404624	0.456647398843931	0.0115606936416185	0.0260115606936416	0	0.0144508670520231	0.0144508670520231	0.0202312138728324	0.0115606936416185	0.023121387283237	0.00867052023121387	0.00289017341040462	0.023121387283237	0.0173410404624277	0.00289017341040462	0.0144508670520231	0	0.0173410404624277	0.00867052023121387	0.0115606936416185	0.00867052023121387	0.0317919075144509	0	0	0.00578034682080925	0.00578034682080925	0.00578034682080925	0.0115606936416185	0.0202312138728324	0.0433526011560694	-1.68405765270831	0.713561128190355	11.3003525603282	9.4655664048094	0.456647398843931	0.441094803649346	0.609065155807365	0.548995363214838	0.473242392444911	0.425	0.325	0.264864864864865	11.65999589243	4	0	28.1245740829018	31.1352831680034	0.025815177996991	0	12.0845715756779	28.344748192369	0.285007803050975	21.2102487543158	4.76315957067371	0.132878545852586	0	19.135916274124	46.1596669361527	8.5981299188812	9.53332973230583	7.31503911434464
ENSG00000141252.20	0.632751246872787	-3.92477693178999	0.475561631809006	11.5377037479076	0.0396158463385354	0.0192076830732293	0.0396158463385354	0.0120048019207683	0.0108043217286915	0.0312124849939976	0.00720288115246098	0.0120048019207683	0.0108043217286915	0.0204081632653061	0.00960384153661465	0.00600240096038415	0.00600240096038415	0.0360144057623049	0.0276110444177671	0.021608643457383	0.0180072028811525	0.0120048019207683	0.0396158463385354	0.00600240096038415	0.0180072028811525	0.0192076830732293	0.00360144057623049	0.00840336134453781	0.00720288115246098	0.0108043217286915	0.00600240096038415	0.00480192076830732	0.00480192076830732	0.0300120048019208	0.0588235294117647	0.0132052821128451	0.0396158463385354	0.021608643457383	0.0468187274909964	0.0276110444177671	0.56422569027611	0.349339735894358	0.607442977190876	0.0168067226890756	0.0240096038415366	0.00720288115246098	0.0156062424969988	0.014405762304922	0.0108043217286915	0.0108043217286915	0.00600240096038415	0.00600240096038415	0.0120048019207683	0.0300120048019208	0.014405762304922	0	0.014405762304922	0.00120048019207683	0.00720288115246098	0.00720288115246098	0.014405762304922	0.00480192076830732	0.00720288115246098	0	0.0120048019207683	0.00600240096038415	0.00600240096038415	0.00360144057623049	0.0180072028811525	0.00240096038415366	0.021608643457383	1.62802619200967	1.25955164355786	14.3512153218556	7.99435343685886	0.503364737550471	0.501145594667778	0.594488188976378	0.455434532884981	0.4587014443977	0.5	0.482142857142857	0.497832761423153	17.5471129330473	33	12.800090987625	23.2349644141827	12.4566293796134	0.013663330116005	0	46.8625512906863	17.2981398825175	0.134051702884118	22.9115879424703	2.72054642757468	0.434165732402803	0.702930694873082	27.4142831269453	39.697494159215	6.11899191651886	13.4350190783297	4.85432485574425
ENSG00000141258.13	-1.25295657509842	-4.7012973033554	-0.872182641274281	11.7338627196785	0.0123574144486692	0.0171102661596958	0.0380228136882129	0.00665399239543726	0.00285171102661597	0.0133079847908745	0.00665399239543726	0.0104562737642586	0.00475285171102662	0.0342205323193916	0.0133079847908745	0.00380228136882129	0.00380228136882129	0.0304182509505703	0.0228136882129278	0.00475285171102662	0.00665399239543726	0.0370722433460076	0.0427756653992395	0.00760456273764259	0.00950570342205323	0.0237642585551331	0.0104562737642586	0.0114068441064639	0.00285171102661597	0.0171102661596958	0.0199619771863118	0.00285171102661597	0.00570342205323194	0.0218631178707224	0.061787072243346	0.00380228136882129	0.0133079847908745	0.0370722433460076	0.0636882129277567	0.0190114068441065	0.621673003802281	0.408745247148289	0.770912547528517	0.0171102661596958	0.0361216730038023	0.0123574144486692	0.0123574144486692	0.00950570342205323	0.026615969581749	0.0171102661596958	0.00570342205323194	0.00285171102661597	0.0114068441064639	0.0484790874524715	0.00380228136882129	0	0.0228136882129278	0	0.00665399239543726	0.0104562737642586	0.0228136882129278	0.00570342205323194	0.00475285171102662	0.000950570342205323	0.0152091254752852	0.0152091254752852	0.00950570342205323	0.00285171102661597	0.0199619771863118	0.00570342205323194	0.0104562737642586	1.9922169799487	-2.61923670861776	13.2544381482673	7.78135971352466	0.601468428781204	0.61465271170314	0.776255707762557	0.534980763539509	0.585916740478299	0.56	0.5375	0.621586475942783	15.0443514253366	17	12.1411491984375	13.9244135589148	58.313464190407	0.029638704913112	0.397389466329754	17.9461082994517	8.08665569023841	1.30233008974519	14.5272604433081	0.592143958724815	0.279954933072413	0.899879684388289	43.7753124981654	26.8195919552219	13.1058565271192	10.5877775163282	5.55715000225178
ENSG00000141279.16	0.194465759553218	-5.53514269169562	-0.0315607452974714	11.6662240028032	0.0369565217391304	0.0130434782608696	0.025	0.0217391304347826	0.0130434782608696	0.0119565217391304	0.00326086956521739	0.0217391304347826	0.00652173913043478	0.0119565217391304	0.00978260869565217	0.00978260869565217	0.00978260869565217	0.0119565217391304	0.0228260869565217	0.025	0.0119565217391304	0.00652173913043478	0.0228260869565217	0.0130434782608696	0.0119565217391304	0.0130434782608696	0.00217391304347826	0.0271739130434783	0.00760869565217391	0.00978260869565217	0.00543478260869565	0.00760869565217391	0.00869565217391304	0.0228260869565217	0.0260869565217391	0.016304347826087	0.0358695652173913	0.0271739130434783	0.033695652173913	0.0347826086956522	0.560869565217391	0.389130434782609	0.435869565217391	0.0184782608695652	0.0206521739130435	0.00326086956521739	0.0402173913043478	0.0260869565217391	0.0130434782608696	0.00543478260869565	0.0152173913043478	0.0130434782608696	0.0141304347826087	0.0206521739130435	0.0260869565217391	0	0.00978260869565217	0	0.0228260869565217	0.0141304347826087	0.0119565217391304	0.00108695652173913	0.0119565217391304	0.00108695652173913	0.00326086956521739	0.0206521739130435	0.00978260869565217	0.0195652173913043	0.0184782608695652	0.0141304347826087	0.0260869565217391	-0.634084986644542	3.30891109879612	13.4857035452846	8.01122725542325	0.455216989843029	0.434656900539707	0.591439688715953	0.414711084573527	0.363636363636364	0.520833333333333	0.419444444444444	0.363578680203046	16.4376870611688	24	12.6370776571437	33.8391828336672	2.5448485679663	0.00368411433799747	0.102688975030199	26.6738474190178	35.37271678215	1.46303130783048	19.2449536350126	0.392684989279637	0.1746787553721	0.48005060774188	43.5769277153547	17.8707417872866	18.2599625099524	10.6229669447905	6.02502000741684
ENSG00000141293.16	-0.300242866178696	-6.05946016936294	-0.0422291675953336	10.1910592145317	0.0277777777777778	0.0111111111111111	0.0277777777777778	0.00833333333333333	0.0111111111111111	0.0111111111111111	0	0.0138888888888889	0.0166666666666667	0.0277777777777778	0.00833333333333333	0.0194444444444444	0.00555555555555556	0.0166666666666667	0.0111111111111111	0.0222222222222222	0.0166666666666667	0.00833333333333333	0.0305555555555556	0.0111111111111111	0.0166666666666667	0.0138888888888889	0	0.00833333333333333	0.0111111111111111	0.00277777777777778	0.0111111111111111	0.00555555555555556	0.00833333333333333	0.025	0.025	0.00555555555555556	0.0666666666666667	0.025	0.0583333333333333	0.0666666666666667	0.577777777777778	0.372222222222222	0.494444444444444	0.0111111111111111	0.0222222222222222	0	0.0138888888888889	0.0222222222222222	0.0166666666666667	0.0166666666666667	0.0194444444444444	0.0111111111111111	0.00555555555555556	0.0111111111111111	0.0111111111111111	0	0.0194444444444444	0	0.0305555555555556	0.00277777777777778	0.025	0.00277777777777778	0.00277777777777778	0.00277777777777778	0.00833333333333333	0.0222222222222222	0.00555555555555556	0.00555555555555556	0.0138888888888889	0.0166666666666667	0.025	0.259953428095071	-0.0330574773543658	11.3701424794954	8.8703647195834	0.480308219178082	0.479764243614931	0.539614561027837	0.390271497067614	0.470308788598575	0.565	0.455	0.439809296781883	18.1627453498721	16	9.71938882094208	21.7436373608355	1.40602270578452	0.0174267091032642	0	60.9873441162763	14.8573430087473	0.988226099253111	19.6309305119534	1.67468495193027	0.182927396904281	0.0850557246074743	37.0937750533962	29.7980112017033	11.5346151595051	9.71424551766612	4.18630201977881
ENSG00000141295.14	-0.478881533143784	-4.00518962297972	1.08436846478729	10.4220647661728	0.00460829493087558	0.0138248847926267	0.0161290322580645	0	0.00691244239631336	0.0161290322580645	0.0161290322580645	0.0138248847926267	0.00460829493087558	0.0230414746543779	0.0138248847926267	0.00230414746543779	0	0.0253456221198157	0.0253456221198157	0.00921658986175115	0.00921658986175115	0.0138248847926267	0.076036866359447	0.0115207373271889	0.0138248847926267	0.0276497695852535	0.00691244239631336	0.0138248847926267	0.00460829493087558	0.0115207373271889	0.0230414746543779	0.00691244239631336	0.00460829493087558	0.0207373271889401	0.0529953917050691	0.00230414746543779	0.0115207373271889	0.0276497695852535	0.0576036866359447	0.0161290322580645	0.661290322580645	0.47926267281106	0.755760368663595	0.0138248847926267	0.0552995391705069	0.00921658986175115	0.0276497695852535	0.00691244239631336	0.0299539170506912	0.0391705069124424	0.00691244239631336	0.00230414746543779	0.00921658986175115	0.043778801843318	0.00460829493087558	0.00230414746543779	0.00691244239631336	0	0.00460829493087558	0.00230414746543779	0.0184331797235023	0.0138248847926267	0.0115207373271889	0	0.0138248847926267	0.0207373271889401	0.00460829493087558	0.00230414746543779	0.0230414746543779	0.00460829493087558	0.0184331797235023	2.41375095335384	-1.64416304511646	11.5507467853832	8.61470984411521	0.62800875273523	0.621518987341772	0.690537084398977	0.547579298831386	0.519872813990461	0.65	0.575	0.558659217877095	9.22881869049588	5	9.29920801838728	22.675845821256	9.10765865605236	1.17016801471341	0.772815374709309	48.1397426488006	17.3336586087843	0.800110875684095	18.5096198760115	1.52816505429394	0.665011169982117	1.98468116002556	25.0736889684957	39.5681691434936	12.6706646276976	9.07146236255662	7.13134546491607
ENSG00000141298.19	1.25633173377808	-5.10047509540172	-1.17968464311242	12.2088439907346	0.0296347346657478	0.0192970365265334	0.0192970365265334	0.019986216402481	0.019986216402481	0.0172294968986906	0.00344589937973811	0.0192970365265334	0.0117160578911096	0.025499655410062	0.0130944176430048	0.0213645761543763	0.00827015851137147	0.0158511371467953	0.025499655410062	0.0130944176430048	0.0158511371467953	0.0158511371467953	0.0323914541695383	0.0213645761543763	0.0275671950379049	0.0220537560303239	0	0.019986216402481	0.00758097863542385	0.00413507925568573	0.00827015851137147	0.00275671950379049	0.0137835975189524	0.0165403170227429	0.0248104755341144	0.00964851826326671	0.0537560303239145	0.0289455547898001	0.0427291523087526	0.0227429359062715	0.546519641626464	0.426602343211578	0.49552033080634	0.0227429359062715	0.0192970365265334	0.00206753962784287	0.0103376981392143	0.0124052377670572	0.0124052377670572	0.0158511371467953	0.00895933838731909	0.00895933838731909	0.0137835975189524	0.0220537560303239	0.00689179875947622	0	0.00689179875947622	0	0.011026878015162	0.025499655410062	0.0192970365265334	0.00206753962784287	0.0220537560303239	0.000689179875947622	0.0124052377670572	0.00689179875947622	0.00964851826326671	0.0124052377670572	0.0124052377670572	0.0151619572708477	0.0144727773949001	-3.31213954968397	-2.88846426606266	13.6322000421851	9.1548181090521	0.490809211916332	0.461468391328111	0.674868189806678	0.404361946067089	0.41500946969697	0.5875	0.396428571428571	0.413126016995118	18.1413987020995	21	12.0447356260569	13.3726242052096	28.3574788308604	0	0	29.7123297314325	27.6980530836945	0.859514148802966	21.431985768077	1.1025928953202	0.39727381430065	0.909993402170342	19.5013025306269	43.3097700961777	13.3470814933272	12.4335854411505	3.77675040175374
ENSG00000141314.13	-1.26955762976175	-3.31806357584956	-2.38231089097	10.4210128557792	0.00493827160493827	0.0222222222222222	0.0246913580246914	0.00493827160493827	0.00987654320987654	0.0172839506172839	0.00246913580246914	0.00246913580246914	0	0.0345679012345679	0.00987654320987654	0.00246913580246914	0.00246913580246914	0.0222222222222222	0.0296296296296296	0.0123456790123457	0.00493827160493827	0.0246913580246914	0.0320987654320988	0.0123456790123457	0.0123456790123457	0.0271604938271605	0.0148148148148148	0.00740740740740741	0.00740740740740741	0.0172839506172839	0.0123456790123457	0.00493827160493827	0.00740740740740741	0.0172839506172839	0.0790123456790123	0.0123456790123457	0.00740740740740741	0.0222222222222222	0.0444444444444444	0.00740740740740741	0.627160493827161	0.407407407407407	0.765432098765432	0.00987654320987654	0.0469135802469136	0.0148148148148148	0.0148148148148148	0.00740740740740741	0.0271604938271605	0.0246913580246914	0.00740740740740741	0.00493827160493827	0.0271604938271605	0.0567901234567901	0.00987654320987654	0	0.0320987654320988	0	0.00987654320987654	0.00740740740740741	0.00987654320987654	0.00493827160493827	0.00987654320987654	0.00246913580246914	0.0123456790123457	0.0222222222222222	0.00246913580246914	0.00246913580246914	0.0246913580246914	0.00740740740740741	0.0222222222222222	0.782058108390831	-1.80393545938025	12.4885933338354	8.7714894695006	0.6	0.579499904561939	0.768348623853211	0.506386345653894	0.581854043392505	0.65	0.566666666666667	0.546019532406037	15.6959622868593	10	8.98868468677217	23.9922593656546	75.3885214012542	0.619219233091195	0	0	0	0	20.8969996802225	0	1.77927928623571	3.10769226765791	28.2329308429886	24.5139079597968	21.4691899630984	11.7228075311695	4.6173355362193
ENSG00000141337.12	-0.376389642500356	-4.15040067496994	-1.04850116292883	10.6247954558602	0.00760456273764259	0.0304182509505703	0.0228136882129278	0.00760456273764259	0.0114068441064639	0.0190114068441065	0.00380228136882129	0.026615969581749	0.0114068441064639	0.0228136882129278	0.00950570342205323	0.00950570342205323	0.00380228136882129	0.00950570342205323	0.0133079847908745	0.0152091254752852	0.0133079847908745	0.0190114068441065	0.0342205323193916	0.00760456273764259	0.0228136882129278	0.0190114068441065	0.00570342205323194	0.0209125475285171	0	0.00950570342205323	0.0114068441064639	0.00760456273764259	0.00760456273764259	0.0171102661596958	0.0304182509505703	0.0228136882129278	0.0133079847908745	0.0304182509505703	0.0247148288973384	0.0228136882129278	0.606463878326996	0.47148288973384	0.576045627376426	0.0285171102661597	0.032319391634981	0.0133079847908745	0.0190114068441065	0.0342205323193916	0.026615969581749	0.0209125475285171	0.0190114068441065	0.00380228136882129	0.0171102661596958	0.0418250950570342	0.00950570342205323	0.00190114068441065	0.0209125475285171	0	0.0133079847908745	0.00950570342205323	0.00950570342205323	0.00190114068441065	0.00380228136882129	0	0.00760456273764259	0.0190114068441065	0.0152091254752852	0.00570342205323194	0.0190114068441065	0.0133079847908745	0.0285171102661597	0.372084926610212	0.206829321071796	12.6856248397264	9.73978060977326	0.551330798479088	0.507203389830508	0.578454332552693	0.457244534174983	0.519031141868512	0.475	0.45	0.450022212350067	17.255978272438	17	11.1755495506362	20.6140744605229	12.3340288167436	0.096742481320002	1.35679001605977	20.8139744064421	44.0446661616413	0.739723657270267	11.3970367953609	8.51487470414827	0.283022341271833	1.10589342836309	24.3885822668056	51.1034953519668	3.20709511208351	11.1369911120802	6.93097385826188
ENSG00000141349.8	-0.246465070316081	-3.24294930998592	1.33550296695905	10.0320457269308	0	0.00864553314121038	0.0144092219020173	0.00576368876080692	0.00576368876080692	0.0172910662824208	0.00576368876080692	0.0144092219020173	0	0.031700288184438	0.00576368876080692	0.00288184438040346	0.0144092219020173	0.0403458213256484	0.0259365994236311	0.00576368876080692	0	0.0230547550432277	0.0345821325648415	0.00576368876080692	0.00864553314121038	0.0345821325648415	0.00288184438040346	0.0172910662824208	0.00576368876080692	0.00864553314121038	0.0144092219020173	0.00864553314121038	0.0201729106628242	0.0403458213256484	0.0634005763688761	0.0115273775216138	0.00288184438040346	0.00864553314121038	0.0288184438040346	0.00864553314121038	0.576368876080692	0.478386167146974	0.734870317002882	0.0172910662824208	0.0547550432276657	0.0144092219020173	0.0144092219020173	0.0115273775216138	0.0461095100864553	0.00864553314121038	0.00576368876080692	0.00288184438040346	0.00864553314121038	0.037463976945245	0.00576368876080692	0	0.0201729106628242	0	0.0115273775216138	0.00288184438040346	0.0144092219020173	0.00576368876080692	0.0230547550432277	0.00288184438040346	0.0144092219020173	0.0518731988472622	0.00576368876080692	0.00288184438040346	0.037463976945245	0.0115273775216138	0.0201729106628242	3.02750115810789	0.389446055906226	12.1522848423066	7.7279204545632	0.595602294455067	0.598576122672508	0.687203791469194	0.524079320113314	0.48954128440367	0.6875	0.565	0.559223300970874	10.0498485494506	5	11.4125698468052	14.5257342469507	8.21500738152959	0	0	64.7998641688053	12.4593942027144	0	16.9861994775997	0.34819334553939	0.650983213111321	0.643841219144355	19.7053718037182	41.9111677124952	19.7542432283919	9.01122725542325	7.14330600169029
ENSG00000141367.12	0.718553883208811	-6.40634109723915	0.409044942399447	12.3238991823973	0.0334128878281623	0.0202863961813842	0.0238663484486874	0.0352028639618138	0.0125298329355609	0.00775656324582339	0.00238663484486874	0.0167064439140811	0.0137231503579952	0.00715990453460621	0.00596658711217184	0.0119331742243437	0.00835322195704057	0.0190930787589499	0.0244630071599045	0.0310262529832936	0.0167064439140811	0.00656324582338902	0.0399761336515513	0.0143198090692124	0.0184964200477327	0.00596658711217184	0.00178997613365155	0.016109785202864	0.00656324582338902	0.00417661097852029	0.00477326968973747	0.0137231503579952	0.0101431980906921	0.00894988066825776	0.0304295942720764	0.0274463007159905	0.0554892601431981	0.0137231503579952	0.0244630071599045	0.0369928400954654	0.547732696897375	0.331742243436754	0.387828162291169	0.029236276849642	0.0173031026252983	0.00119331742243437	0.0328162291169451	0.0178997613365155	0.00656324582338902	0.00596658711217184	0.0107398568019093	0.013126491646778	0.0125298329355609	0.0196897374701671	0.0238663484486874	0	0.016109785202864	0	0.0250596658711217	0.00715990453460621	0.00536992840095465	0.00119331742243437	0.0167064439140811	0.000596658711217184	0.00656324582338902	0.0107398568019093	0.0119331742243437	0.0149164677804296	0.0149164677804296	0.0178997613365155	0.029236276849642	-1.17256776024113	3.86088104089122	13.5310158664676	8.7279204545632	0.420405774483028	0.417593416370107	0.680851063829787	0.383130578310307	0.336497890295359	0.44375	0.410714285714286	0.379433681073025	15.9977307970612	35	11.4742129371939	20.2519109948645	23.7221168434043	0.00240325163055534	0	33.3445786192503	22.3480826680552	0.330907622795106	14.8205622392897	6.24314650122069	0.0923973208203606	0.102480491851848	45.2973426149745	28.9027583640052	4.54131246783775	11.7125270004398	7.07785646019168
ENSG00000141376.22	0.747418023358681	-4.8515822143795	-0.217492625102374	11.6812384117778	0.0301399354144241	0.0161463939720129	0.0129171151776103	0.0161463939720129	0.031216361679225	0.0150699677072121	0.00430570505920344	0.0182992465016146	0.0129171151776103	0.0226049515608181	0.00538213132400431	0.0258342303552207	0.00215285252960172	0.0172228202368138	0.0269106566200215	0.0226049515608181	0.0172228202368138	0.0118406889128095	0.0290635091496232	0.0204520990312164	0.0226049515608181	0.0182992465016146	0.00538213132400431	0.031216361679225	0.0118406889128095	0.00645855758880517	0.00968783638320775	0.00861141011840689	0.00322927879440258	0.0118406889128095	0.0236813778256189	0.0182992465016146	0.0290635091496232	0.0215285252960172	0.0226049515608181	0.0258342303552207	0.556512378902045	0.471474703982777	0.454251883745963	0.0139935414424112	0.0139935414424112	0.00215285252960172	0.0236813778256189	0.0236813778256189	0.0193756727664155	0.0161463939720129	0.0150699677072121	0.0107642626480086	0.0193756727664155	0.0247578040904198	0.0247578040904198	0.00107642626480086	0.00645855758880517	0	0.0118406889128095	0.0193756727664155	0.0182992465016146	0.00215285252960172	0.0161463939720129	0	0.00968783638320775	0.0118406889128095	0.0161463939720129	0.00322927879440258	0.0150699677072121	0.0139935414424112	0.0182992465016146	-2.64537663829367	-1.23744095699627	13.783612165256	9.39660478118186	0.505939689308559	0.514669926650367	0.557206537890045	0.395139371947765	0.531526089254701	0.433333333333333	0.463636363636364	0.520089285714286	19.4112875356971	47	13.693051295397	14.8360783674536	3.32105491656573	0.00767790025413416	0.084386844327144	68.2239693326151	13.5268326387843	0	16.7997829491603	0.840750550469868	0.165462246365349	0.444249424642839	39.8285626889467	31.2376700329401	10.6835221074749	9.80896417491926	4.25901927211889
ENSG00000141378.14	0.64754185024112	-3.40504731029111	0.608120923836906	9.08746284125034	0.0497237569060773	0	0.0331491712707182	0.0110497237569061	0.0165745856353591	0.00552486187845304	0.00552486187845304	0.0276243093922652	0.0110497237569061	0.0276243093922652	0	0.0165745856353591	0	0.00552486187845304	0.0497237569060773	0.0386740331491713	0.0220994475138122	0.0110497237569061	0.0220994475138122	0.0165745856353591	0.0165745856353591	0.0220994475138122	0	0.0110497237569061	0.0110497237569061	0	0	0.00552486187845304	0.0165745856353591	0.0165745856353591	0.0220994475138122	0.0165745856353591	0.0386740331491713	0.0220994475138122	0.00552486187845304	0.0165745856353591	0.552486187845304	0.425414364640884	0.453038674033149	0.0276243093922652	0.0165745856353591	0	0.0441988950276243	0.0331491712707182	0.0276243093922652	0.0276243093922652	0.00552486187845304	0.0110497237569061	0.0165745856353591	0.0220994475138122	0.0276243093922652	0	0.0220994475138122	0.00552486187845304	0.00552486187845304	0.00552486187845304	0.0110497237569061	0	0.0110497237569061	0	0.0165745856353591	0.0110497237569061	0.0110497237569061	0.0165745856353591	0	0.0276243093922652	0.00552486187845304	-0.526655794006619	3.20775582514185	12.2109756777264	11.8313072438021	0.476979742173112	0.414076782449726	0.406807576173483	0.38926055714842	0.373626373626374	0.4125	0.4	0.362068965517241	14.786065381164	4	8.51175265376738	72.8105873419841	1.61801745525807	0	0	12.7856976013789	12.7856976013789	0	19.4046335823384	1.93453613065067	0.399550008340171	0	4.76884394873322	41.4277500748979	32.0646862550396	6.8703647195834	7.1064675791009
ENSG00000141380.14	0.844728263136563	-5.49445266624263	0.879502114271646	10.6803595235137	0.00238663484486874	0.0310262529832936	0.00715990453460621	0.0381861575178998	0.0143198090692124	0.00238663484486874	0	0.00238663484486874	0.00954653937947494	0.00715990453460621	0.00715990453460621	0.0119331742243437	0.00477326968973747	0.00238663484486874	0.081145584725537	0.00715990453460621	0.0477326968973747	0.00715990453460621	0.140811455847255	0.0238663484486874	0.0620525059665871	0.0190930787589499	0.00715990453460621	0.0668257756563246	0.00238663484486874	0.00238663484486874	0	0	0	0.00238663484486874	0	0.00715990453460621	0.00954653937947494	0.0119331742243437	0.00715990453460621	0.0190930787589499	0.620525059665871	0.441527446300716	0.451073985680191	0.00954653937947494	0.00238663484486874	0.00477326968973747	0.00715990453460621	0.0620525059665871	0.0262529832935561	0.0143198090692124	0.0429594272076372	0.00715990453460621	0	0.00477326968973747	0.00238663484486874	0	0.0429594272076372	0	0.0381861575178998	0.0214797136038186	0.00715990453460621	0.00238663484486874	0.0190930787589499	0.00238663484486874	0	0	0.00477326968973747	0.00238663484486874	0.00238663484486874	0.00715990453460621	0	-1.3765553629082	0.41253772239052	12.58519729526	9.82177398197057	0.496951219512195	0.455087440381558	0.622787610619469	0.344967379142994	0.324640287769784	0.4625	0.445833333333333	0.366090257275411	16.0705821976365	22	10.120237877342	22.749828451428	0.809165128501525	0.00619268743059773	0	61.5459992420386	14.6714737108784	0.217340779722889	24.3389916823225	0.959088807656097	0.31026846812492	0.806300843062666	20.738200633657	32.8791900732907	19.9679594918862	11.211888294546	6.45435520063991
ENSG00000141384.12	0.0134097835454945	-5.81901425059404	-2.37854491792034	11.3608470841797	0.0370799536500579	0.0173812282734647	0.0347624565469293	0.0208574739281576	0.0382387022016222	0.0231749710312862	0.00579374275782155	0.0347624565469293	0.0127462340672074	0.0127462340672074	0.00695249130938586	0.0127462340672074	0.0104287369640788	0.0139049826187717	0.015063731170336	0.0243337195828505	0.0254924681344148	0.00115874855156431	0.0393974507531866	0.00695249130938586	0.0266512166859791	0.0104287369640788	0.0115874855156431	0.033603707995365	0.00695249130938586	0	0.00347624565469293	0.00231749710312862	0.0104287369640788	0.00695249130938586	0.0243337195828505	0.0312862108922364	0.0347624565469293	0.00926998841251448	0.0127462340672074	0.0115874855156431	0.541135573580533	0.466975666280417	0.404403244495944	0.0324449594438007	0.0220162224797219	0.00347624565469293	0.0301274623406721	0.0220162224797219	0.0115874855156431	0.0104287369640788	0.00579374275782155	0.0127462340672074	0.0162224797219003	0.0428736964078795	0.0220162224797219	0	0.00347624565469293	0	0.00231749710312862	0.0266512166859791	0.0139049826187717	0.00115874855156431	0.0278099652375435	0.00115874855156431	0.00579374275782155	0	0.0104287369640788	0.0104287369640788	0.00347624565469293	0.0208574739281576	0.0104287369640788	-2.91018062930754	0.451467238137849	12.3976746329483	9.93516504960369	0.467858501331305	0.455977757182576	0.604294478527607	0.384292890505986	0.374081496325985	0.775	0.4125	0.349480968858132	17.2773873012686	16	10.5488219084588	13.6762216832478	86.2301631893714	0.0936151273807881	0	0	0	0	24.8543115658274	5.26354632317629	0.333704163561124	0.194111940010907	10.1207837373545	39.9555164519952	19.2780258180745	10.7607199474656	4.11852216723805
ENSG00000141385.9	-0.481039097490771	-5.51388976155812	-0.493905728010475	11.2258099406235	0.0413533834586466	0.0100250626566416	0.0363408521303258	0.0238095238095238	0.0162907268170426	0.0137844611528822	0.0050125313283208	0.018796992481203	0.0213032581453634	0.0037593984962406	0.0100250626566416	0.0112781954887218	0.0075187969924812	0.0200501253132832	0.0175438596491228	0.0200501253132832	0.0100250626566416	0.006265664160401	0.025062656641604	0.0037593984962406	0.0200501253132832	0.0087719298245614	0.006265664160401	0.0150375939849624	0.0137844611528822	0.0037593984962406	0.0100250626566416	0.0050125313283208	0.0075187969924812	0.0200501253132832	0.0238095238095238	0.0150375939849624	0.0463659147869674	0.0238095238095238	0.0300751879699248	0.0300751879699248	0.56390977443609	0.404761904761905	0.466165413533835	0.0137844611528822	0.018796992481203	0.0075187969924812	0.0288220551378446	0.0300751879699248	0.0388471177944862	0.012531328320802	0.0213032581453634	0.0100250626566416	0.0162907268170426	0.0200501253132832	0.0213032581453634	0	0.0112781954887218	0.0012531328320802	0.012531328320802	0.006265664160401	0.006265664160401	0	0.0137844611528822	0	0.0037593984962406	0.0137844611528822	0.006265664160401	0.012531328320802	0.018796992481203	0.0225563909774436	0.0300751879699248	0.304033070789557	3.82687571779191	12.6937047392253	7.73470962022584	0.47827903091061	0.499538035109332	0.787735849056604	0.445996119481639	0.408942848682262	0.775	0.5	0.463576158940397	15.349419464341	17	11.7219536128014	13.0449565770535	19.1398876117747	0.00713249512104818	0	51.3196438518417	15.8658801430372	0.622499321171827	23.0961567371365	0.726107352352675	0.226835095216546	0.878851674220491	8.45713573064954	49.0041498558158	17.6107635546084	9.24079133216196	5.36869579785357
ENSG00000141391.14	1.61426400790563	-3.4374693526431	-0.927206042482113	9.73131903102506	0.00578034682080925	0.0173410404624277	0.0346820809248555	0.0289017341040462	0.0346820809248555	0.023121387283237	0.0115606936416185	0.00578034682080925	0.00578034682080925	0.046242774566474	0.0115606936416185	0.0173410404624277	0.0115606936416185	0.0404624277456647	0.0346820809248555	0.0173410404624277	0.00578034682080925	0.023121387283237	0.0115606936416185	0.0115606936416185	0.0173410404624277	0.00578034682080925	0.023121387283237	0.00578034682080925	0.00578034682080925	0.0346820809248555	0	0	0.00578034682080925	0.023121387283237	0.023121387283237	0.0115606936416185	0.046242774566474	0.0115606936416185	0.0289017341040462	0.0115606936416185	0.502890173410405	0.427745664739884	0.653179190751445	0.00578034682080925	0.0173410404624277	0.0115606936416185	0.0173410404624277	0.00578034682080925	0.023121387283237	0.0173410404624277	0.00578034682080925	0	0.00578034682080925	0.0809248554913295	0.00578034682080925	0.00578034682080925	0.0173410404624277	0	0.00578034682080925	0.0115606936416185	0.00578034682080925	0.00578034682080925	0.0173410404624277	0	0	0.0289017341040462	0.00578034682080925	0.00578034682080925	0	0.0346820809248555	0.00578034682080925	0.568849150719996	-0.912084037759522	11.3685064615077	9.30606168942834	0.550058892815077	0.58153613318199	0.579113924050633	0.49668202764977	0.473242392444911	0.56875	0.465	0.6	14.4054739043298	9	0	23.0461942527856	9.48875533257884	0	0	37.4805835636864	29.9844668509491	0	16.1756274608887	1.43956199707419	1.05897102819507	0	18.5146421905849	46.5534697277849	16.2577275954722	10.1111356702347	5.24415058711093
ENSG00000141401.12	-1.52721984816366	-5.05408460351747	0.0484275332040625	10.1395513523988	0.0182926829268293	0	0.0121951219512195	0.00609756097560976	0.024390243902439	0.0121951219512195	0.00609756097560976	0.0121951219512195	0.0121951219512195	0.0182926829268293	0.0182926829268293	0	0	0.0365853658536585	0.00609756097560976	0.024390243902439	0.00609756097560976	0.024390243902439	0.0304878048780488	0	0.00609756097560976	0.024390243902439	0.0182926829268293	0.0426829268292683	0.0121951219512195	0	0.0121951219512195	0.00609756097560976	0	0.0182926829268293	0.0304878048780488	0.0304878048780488	0.024390243902439	0.0182926829268293	0.0487804878048781	0.0182926829268293	0.628048780487805	0.5	0.609756097560976	0.0182926829268293	0.0426829268292683	0.0426829268292683	0.024390243902439	0.0121951219512195	0.0182926829268293	0.0182926829268293	0	0	0.00609756097560976	0.0548780487804878	0.0182926829268293	0.00609756097560976	0	0	0	0.0182926829268293	0.00609756097560976	0	0.0121951219512195	0	0.024390243902439	0.0304878048780488	0.00609756097560976	0.00609756097560976	0.024390243902439	0.00609756097560976	0.024390243902439	2.04368027854571	0.15423736624782	11.8993569229231	8.30833903013941	0.583850931677019	0.568019943019943	0.772151898734177	0.487400616935309	0.525222551928783	0.658333333333333	0.52	0.498454404945904	15.490443526075	11	9.98299357469431	13.0375854496206	29.0762417076967	0.0139443051532901	0	41.6610476086505	16.2111809288789	0	14.5230012979062	2.41656742495685	0.244809545317318	0.902043535395095	30.9299391133016	40.5477293868555	10.4359096962675	10.3387363825739	4.41709497757447
ENSG00000141404.16	-0.0144629897602826	-6.80819100911981	-0.823227498242171	10.6339034093485	0.0392156862745098	0.0305010893246187	0.0239651416122004	0.00871459694989107	0.0196078431372549	0.0130718954248366	0.0065359477124183	0.00871459694989107	0.0152505446623094	0.0196078431372549	0.0196078431372549	0.00871459694989107	0.0065359477124183	0.0392156862745098	0.0174291938997821	0.0174291938997821	0.00871459694989107	0.0108932461873638	0.0326797385620915	0.00435729847494553	0.0108932461873638	0.0130718954248366	0.0196078431372549	0.0108932461873638	0.0065359477124183	0.0174291938997821	0.0261437908496732	0	0	0.0152505446623094	0.0435729847494553	0.0065359477124183	0.0326797385620915	0.0566448801742919	0.0392156862745098	0.0217864923747277	0.557734204793028	0.396514161220044	0.65359477124183	0.0261437908496732	0.0326797385620915	0.0130718954248366	0.00871459694989107	0.00217864923747277	0.0152505446623094	0.0174291938997821	0.00871459694989107	0.00217864923747277	0.0174291938997821	0.0196078431372549	0.0174291938997821	0	0.0196078431372549	0	0.0108932461873638	0.0065359477124183	0.0065359477124183	0.00217864923747277	0.0065359477124183	0.00217864923747277	0.0217864923747277	0.00871459694989107	0.00217864923747277	0.00217864923747277	0.0217864923747277	0.0130718954248366	0.0239651416122004	1.86781064248827	0.178259795518323	12.9904585650737	10.4189067312579	0.544710327455919	0.490456538560743	0.589912280701754	0.439442372096823	0.448275862068966	0.492857142857143	0.595	0.418879056047198	17.4864893868393	18	10.967226258836	9.71685988438285	17.9873305828005	0.0134721828809811	0	42.2208526342414	29.554596843969	0.506887871725293	11.6957438770411	1.81737426672104	0.0697110811993559	0.114706799860486	36.808631759867	34.5106783490253	14.9831538662857	12.7976615258538	3.27456386986038
ENSG00000141424.13	-0.53230862105841	-7.85204748872856	0.0253152991629636	11.1554507313121	0.0291005291005291	0.00925925925925926	0.0264550264550265	0.0343915343915344	0.0198412698412698	0.00661375661375661	0.00132275132275132	0.0158730158730159	0.0119047619047619	0.0119047619047619	0.00396825396825397	0.0264550264550265	0.0158730158730159	0.0158730158730159	0.0251322751322751	0.0198412698412698	0.0132275132275132	0.037037037037037	0.0185185185185185	0.0542328042328042	0.0132275132275132	0.00925925925925926	0.00264550264550265	0.0132275132275132	0.00661375661375661	0.00396825396825397	0.00661375661375661	0.00264550264550265	0.0119047619047619	0.0119047619047619	0.0238095238095238	0.0198412698412698	0.0396825396825397	0.0198412698412698	0.0251322751322751	0.0304232804232804	0.543650793650794	0.361111111111111	0.399470899470899	0.0171957671957672	0.0145502645502645	0.00264550264550265	0.0330687830687831	0.0132275132275132	0.0185185185185185	0.00925925925925926	0.0185185185185185	0.00661375661375661	0.0132275132275132	0.0145502645502645	0.0185185185185185	0	0.00661375661375661	0.00132275132275132	0.0198412698412698	0.0224867724867725	0.0105820105820106	0	0.0264550264550265	0	0.00396825396825397	0.00793650793650794	0.00661375661375661	0.0158730158730159	0.0238095238095238	0.0132275132275132	0.0238095238095238	-4.03639507056662	-1.23457177692145	11.8470573460913	8.15987133677839	0.433333333333333	0.417594352430084	0.687719298245614	0.389471232238528	0.473242392444911	0.475	0.283333333333333	0.316279069767442	14.0678544693879	10	0	22.828374020162	31.9122345735803	0.00917637853356055	0	37.1555367661684	6.51276320639219	1.58191505516351	20.7935415380993	5.76502718097473	0.0798258396974672	0	33.3749206447011	21.0943052060157	18.8923795905117	10.0714623625566	5.55008162179533
ENSG00000141425.18	-1.07572726278057	-5.37423016812634	-0.439694743115519	10.1774195379892	0.0351437699680511	0.012779552715655	0.0511182108626198	0.0191693290734824	0.00638977635782748	0.00638977635782748	0	0.0191693290734824	0.0159744408945687	0.0159744408945687	0.0223642172523962	0.012779552715655	0.0191693290734824	0.00958466453674121	0.0159744408945687	0.00638977635782748	0.0191693290734824	0.0191693290734824	0.0255591054313099	0.00958466453674121	0.0223642172523962	0.00958466453674121	0	0.00638977635782748	0.00958466453674121	0.00638977635782748	0.00958466453674121	0.00958466453674121	0.012779552715655	0.0159744408945687	0.0351437699680511	0.0191693290734824	0.0638977635782748	0.00638977635782748	0.0351437699680511	0.0543130990415335	0.55591054313099	0.364217252396166	0.44408945686901	0.0287539936102236	0.0191693290734824	0.0159744408945687	0.00958466453674121	0.012779552715655	0.00638977635782748	0.00319488817891374	0.00638977635782748	0.00958466453674121	0.012779552715655	0.0191693290734824	0.0223642172523962	0	0.012779552715655	0	0.00958466453674121	0.00958466453674121	0.0159744408945687	0.00958466453674121	0.0287539936102236	0.00319488817891374	0	0.00958466453674121	0.012779552715655	0.0223642172523962	0.00319488817891374	0.0191693290734824	0.0191693290734824	-2.42442134850486	0.0514395516517437	13.0435399987717	7.25738784269265	0.43647363872083	0.370976849237719	0.723684210526316	0.387502006742655	0.397643593519882	0.47	0.3375	0.347028742726151	16.189766658463	14	10.4083297407674	20.5490781528927	26.3385856878682	0.0143610954498799	0	48.1417250929113	4.15946044773693	0.796789523140955	20.7805683122233	7.61712117427073	0.200534761596481	0.129621054046815	46.3950104815937	16.7373765487978	8.13976766747111	12.4696418172395	6.38305604487184
ENSG00000141428.17	1.08109174091527	-5.24152156642038	-0.544880147006512	9.37503943134693	0.081447963800905	0.0226244343891403	0.0497737556561086	0.0226244343891403	0.0452488687782805	0.00452488687782805	0.00452488687782805	0.0271493212669683	0.0316742081447964	0.0316742081447964	0.00904977375565611	0.0226244343891403	0.00452488687782805	0.00452488687782805	0.0180995475113122	0.00452488687782805	0.0135746606334842	0.0180995475113122	0.0226244343891403	0.0135746606334842	0.0226244343891403	0.00904977375565611	0.00452488687782805	0.0135746606334842	0.00904977375565611	0.00452488687782805	0.00452488687782805	0.00452488687782805	0.00452488687782805	0.0226244343891403	0.0226244343891403	0.0226244343891403	0.0226244343891403	0.0180995475113122	0.00904977375565611	0.0135746606334842	0.402714932126697	0.443438914027149	0.461538461538462	0.0180995475113122	0.0180995475113122	0.00904977375565611	0.00452488687782805	0.0135746606334842	0.0135746606334842	0	0.00904977375565611	0.00904977375565611	0	0.0226244343891403	0.00904977375565611	0.00452488687782805	0.0180995475113122	0	0.00452488687782805	0.0135746606334842	0.0135746606334842	0.0180995475113122	0.0316742081447964	0	0.0135746606334842	0.00452488687782805	0.0135746606334842	0.0135746606334842	0.0271493212669683	0.0226244343891403	0.0135746606334842	-3.73749981284527	-2.93504612071215	10.6591039634737	7.35755200461808	0.435897435897436	0.439609236234458	0.601226993865031	0.394300861497681	0.458870168483647	0.475	0.35625	0.315589353612167	12.1446582428319	5	9.98013957763916	27.3112827347217	5.37410960020199	0	0	62.978849253179	4.33575841189729	0	21.2082340933784	1.45199373581729	0.266819393478306	0.738598868261499	33.553692274044	36.1599162981597	6.62074533686085	8.04439411935845	5.86508030794486
ENSG00000141429.13	-1.89011649139179	-7.42577447384349	-1.73639243819434	10.7347096202258	0.05	0.0178571428571429	0.0142857142857143	0.0321428571428571	0.0267857142857143	0.0107142857142857	0.00357142857142857	0.00892857142857143	0.0303571428571429	0.00535714285714286	0.0125	0.0160714285714286	0.0125	0.0142857142857143	0.0321428571428571	0.0321428571428571	0.0142857142857143	0.0107142857142857	0.0196428571428571	0.0160714285714286	0.0214285714285714	0.00535714285714286	0	0.0232142857142857	0.00892857142857143	0.00357142857142857	0.00535714285714286	0.00357142857142857	0.0178571428571429	0.0107142857142857	0.0142857142857143	0.0196428571428571	0.0392857142857143	0.0125	0.0267857142857143	0.0464285714285714	0.5	0.369642857142857	0.385714285714286	0.0107142857142857	0.0107142857142857	0	0.0142857142857143	0.0339285714285714	0.0107142857142857	0.00892857142857143	0.0125	0.0107142857142857	0.0125	0.0303571428571429	0.025	0	0.0107142857142857	0	0.0196428571428571	0.00892857142857143	0.00892857142857143	0.00178571428571429	0.0125	0.00178571428571429	0.0160714285714286	0.0196428571428571	0.0125	0.0107142857142857	0.0214285714285714	0.0142857142857143	0.0214285714285714	-1.87922695430797	2.84520632111417	12.3238991823973	8.0389189892923	0.41808573106283	0.366673415671188	0.553435114503817	0.384823498057711	0.439161554192229	0.35	0.37	0.32016632016632	16.9179314442816	15	10.9344280406268	29.3383078999284	3.15115153054112	0.0336773812996782	0	41.2800850500886	23.8936459525304	2.3031321856117	31.6806697162943	0.820567939187493	0.0889614475341397	0.239448513569491	19.9625292458021	38.2763652343595	8.9314579032529	11.495355392236	4.46005734267412
ENSG00000141446.11	0.398233888139548	-5.12608695978766	-1.61713958561304	11.3706874068072	0.0826210826210826	0.0170940170940171	0.0398860398860399	0.0527065527065527	0.0327635327635328	0.0056980056980057	0.0056980056980057	0.0242165242165242	0.0199430199430199	0.00854700854700855	0.00854700854700855	0.0356125356125356	0.0170940170940171	0	0.0156695156695157	0.0284900284900285	0.0327635327635328	0.0056980056980057	0.0356125356125356	0.0199430199430199	0.0256410256410256	0.00427350427350427	0.00142450142450142	0.0156695156695157	0.00427350427350427	0.00427350427350427	0.00142450142450142	0.00284900284900285	0.00997150997150997	0.00997150997150997	0.00997150997150997	0.0056980056980057	0.0683760683760684	0.00854700854700855	0.0270655270655271	0.0227920227920228	0.435897435897436	0.371794871794872	0.293447293447293	0.0156695156695157	0.00284900284900285	0	0.0185185185185185	0.0128205128205128	0.00284900284900285	0.00427350427350427	0.00712250712250712	0.0156695156695157	0.00142450142450142	0.0213675213675214	0.0170940170940171	0	0.00142450142450142	0	0.00427350427350427	0.0299145299145299	0.0142450142450142	0.00427350427350427	0.0341880341880342	0.00142450142450142	0.00284900284900285	0.00142450142450142	0.0185185185185185	0.0142450142450142	0.00997150997150997	0.0170940170940171	0.0156695156695157	-4.87709368456839	-0.698456211408371	12.3679607096416	10.0593444608244	0.374386097468833	0.36915692821369	0.397748592870544	0.41257011882502	0.618661257606491	0.425	0.3875	0.32725527831094	16.0170911242749	15	8.94836723158468	12.9728746878739	20.7029854994291	0.0131203372234202	0	10.8761035413542	54.3805177067708	1.05439822734855	13.6013948361691	10.3001595268652	0.308457507109854	0.409534323986096	30.2141677795126	34.9780964056042	10.1881896207531	10.0265234425198	6.10831731477047
ENSG00000141447.18	-0.318226550511269	-5.75846443177902	-1.22556498817981	11.5092801680879	0.0479452054794521	0.0114155251141553	0.0365296803652968	0.04337899543379	0.0114155251141553	0.0091324200913242	0.00684931506849315	0.0159817351598174	0.0159817351598174	0.0182648401826484	0.0091324200913242	0.0228310502283105	0.0091324200913242	0.0319634703196347	0.0273972602739726	0.0182648401826484	0.0091324200913242	0.0136986301369863	0.0182648401826484	0.0136986301369863	0.0182648401826484	0.0114155251141553	0.00228310502283105	0.0251141552511416	0.00684931506849315	0.0045662100456621	0.00684931506849315	0	0.0091324200913242	0.0182648401826484	0.0114155251141553	0.0114155251141553	0.0593607305936073	0.0342465753424658	0.0273972602739726	0.0182648401826484	0.470319634703196	0.376712328767123	0.45662100456621	0.0136986301369863	0.0159817351598174	0.00228310502283105	0.0182648401826484	0.0228310502283105	0.0159817351598174	0.00684931506849315	0.0091324200913242	0.0114155251141553	0.00228310502283105	0.0182648401826484	0.0136986301369863	0.00228310502283105	0.0205479452054795	0	0.0159817351598174	0.0045662100456621	0.0136986301369863	0	0.0205479452054795	0	0.0045662100456621	0.0251141552511416	0.0182648401826484	0.0114155251141553	0.0182648401826484	0.0136986301369863	0.0251141552511416	-2.53738035889845	0.414190632307603	12.9711842724047	9.94982671075911	0.437199725463281	0.468144909431605	0.738866396761134	0.406639405531372	0.448224112056028	0.375	0.392857142857143	0.396188158961882	17.795069388729	37	10.9657842846621	17.9977772472501	35.2350648618552	0.00936290996053607	0.594460407144537	29.7081588470482	15.2100472308908	1.24512849585057	21.7557471014154	3.19852158499471	0.198782443667911	0.426045099984795	38.1633658634305	27.6082693633339	8.64926854317279	11.2685420003001	4.60486818604737
ENSG00000141448.10	-0.599319387365732	-3.99129289570852	2.12569861345139	10.8049376720519	0.011744966442953	0.0218120805369128	0.0151006711409396	0.011744966442953	0.00671140939597315	0.0201342281879195	0.011744966442953	0.0134228187919463	0.00503355704697987	0.0402684563758389	0.00167785234899329	0.0100671140939597	0.00335570469798658	0.00503355704697987	0.0167785234899329	0.00335570469798658	0.00671140939597315	0.0302013422818792	0.0167785234899329	0.00503355704697987	0.0100671140939597	0.0486577181208054	0.0318791946308725	0.0184563758389262	0.00335570469798658	0.0167785234899329	0.0184563758389262	0	0.00167785234899329	0.023489932885906	0.0385906040268456	0.00335570469798658	0.00335570469798658	0.0201342281879195	0.0302013422818792	0.00671140939597315	0.634228187919463	0.644295302013423	0.790268456375839	0.00671140939597315	0.0654362416107383	0.0553691275167785	0.011744966442953	0.0201342281879195	0.0687919463087248	0.0268456375838926	0.0151006711409396	0	0.00838926174496644	0.0218120805369128	0	0	0.0268456375838926	0	0.00167785234899329	0.0100671140939597	0.0369127516778524	0.0218120805369128	0.0100671140939597	0.00167785234899329	0.0184563758389262	0.0134228187919463	0.00503355704697987	0.00167785234899329	0.011744966442953	0.00671140939597315	0.00167785234899329	0.259953428095071	-0.0330574773543658	11.9647018574204	8.91886323727459	0.689597315436242	0.552552552552553	0.616977225672878	0.433581551765554	0.473242392444911	0.75	0.8	0.382701421800948	14.8308122717449	7	0	25.9885375674492	22.8531895748391	0	0	0	51.1582728577117	0	16.5643939258055	9.13108970174323	1.01820207397368	0	35.3953785913489	19.0549467538421	18.8359889532866	10.7219536128014	4.52746830784495
ENSG00000141449.14	-0.851462286195871	-4.78741139880788	-1.1298225871341	12.5420645422834	0.0239085239085239	0.0197505197505198	0.0244282744282744	0.0171517671517672	0.014033264033264	0.0155925155925156	0.00363825363825364	0.0150727650727651	0.014033264033264	0.0291060291060291	0.0103950103950104	0.0202702702702703	0.00571725571725572	0.0197505197505198	0.0207900207900208	0.0213097713097713	0.0155925155925156	0.0192307692307692	0.0353430353430353	0.00935550935550936	0.0202702702702703	0.0197505197505198	0.00311850311850312	0.0161122661122661	0.00623700623700624	0.00831600831600832	0.00883575883575884	0.00155925155925156	0.0124740124740125	0.0244282744282744	0.04002079002079	0.012993762993763	0.0306652806652807	0.027027027027027	0.0332640332640333	0.0192307692307692	0.54002079002079	0.404365904365904	0.547297297297297	0.0114345114345114	0.0187110187110187	0.00363825363825364	0.0161122661122661	0.0213097713097713	0.0145530145530146	0.0135135135135135	0.00883575883575884	0.00883575883575884	0.0150727650727651	0.0285862785862786	0.0155925155925156	0	0.0135135135135135	0	0.0166320166320166	0.0181912681912682	0.0228690228690229	0.0025987525987526	0.0166320166320166	0.00051975051975052	0.0077962577962578	0.00831600831600832	0.012993762993763	0.0114345114345114	0.0197505197505198	0.0155925155925156	0.0181912681912682	-1.75900777543865	-1.86032822401972	13.3680971669641	9.05256805080415	0.495388227402314	0.454172070903588	0.513207547169811	0.403628376119864	0.429506246281975	0.50625	0.41875	0.353092783505155	18.0545407280966	36	10.7159619902551	12.0530839316885	51.3911801389245	0	0	18.2778679646935	18.2778679646935	0	13.6129063683612	4.57674736404697	0.356618536049675	0.944866831602967	41.2413664875111	31.3143593379824	7.95313507444574	11.407798850222	3.87411423583254
ENSG00000141452.10	-0.0380101679455989	-4.89209408398206	-0.619226083130386	11.0423433797937	0.027355623100304	0.0212765957446809	0.0349544072948328	0.0197568389057751	0.0167173252279635	0.013677811550152	0.00303951367781155	0.013677811550152	0.00759878419452888	0.0182370820668693	0.0121580547112462	0.00759878419452888	0.0151975683890578	0.0212765957446809	0.0243161094224924	0.0167173252279635	0.00911854103343465	0.013677811550152	0.0440729483282675	0.0212765957446809	0.0106382978723404	0.0167173252279635	0.00455927051671732	0.0182370820668693	0.0121580547112462	0.00151975683890578	0.00911854103343465	0.00303951367781155	0.00911854103343465	0.0258358662613982	0.0349544072948328	0.013677811550152	0.0303951367781155	0.0227963525835866	0.0303951367781155	0.0212765957446809	0.530395136778115	0.341945288753799	0.534954407294833	0.0121580547112462	0.0167173252279635	0.00911854103343465	0.0212765957446809	0.013677811550152	0.0106382978723404	0.0060790273556231	0.00759878419452888	0.0106382978723404	0.0197568389057751	0.033434650455927	0.0167173252279635	0	0.0182370820668693	0	0.0151975683890578	0.0151975683890578	0.0121580547112462	0.0060790273556231	0.0151975683890578	0.00151975683890578	0.0106382978723404	0.0060790273556231	0.00911854103343465	0.0167173252279635	0.0227963525835866	0.0106382978723404	0.0364741641337386	-0.642668662522239	0.371307977466257	11.6008421143873	7.02236781302845	0.477703984819734	0.487825356842989	0.806201550387597	0.447916666666667	0.448132780082988	0.775	0.3875	0.217821782178218	14.6239386298452	21	9.49984588708321	9.47651332063687	31.3644328968176	0.0127422282470612	0	54.5965952808909	4.54971627340757	0	27.9733170599781	1.19170216062967	0.646907643097197	1.86408537440975	7.6864789360614	49.3993345781723	11.2381742476516	6.6724253419715	6.19139632843003
ENSG00000141456.16	-0.541454213565978	-4.12257115309602	1.23498840799075	11.8057438721516	0.00254022015241321	0.00592718035563082	0.0152413209144793	0.00592718035563082	0.0118543607112616	0.0160880609652837	0.00423370025402202	0.0101608806096528	0.00508044030482642	0.0237087214225233	0.00677392040643522	0.0101608806096528	0.00254022015241321	0.0143945808636749	0.0169348010160881	0.00254022015241321	0.00338696020321761	0.012701100762066	0.0296359017781541	0.00592718035563082	0.0321761219305673	0.0499576629974598	0.0135478408128704	0.0491109229466554	0.00338696020321761	0.00931414055884843	0.0160880609652837	0.00423370025402202	0.00677392040643522	0.0296359017781541	0.0584250635055038	0.0177815410668925	0.0550381033022862	0.0152413209144793	0.0702794242167655	0.0194750211685013	0.720575783234547	0.508890770533446	0.615580016934801	0.0194750211685013	0.0364098221845893	0.0101608806096528	0.0177815410668925	0.0135478408128704	0.0245554614733277	0.0321761219305673	0.0118543607112616	0.00338696020321761	0.0118543607112616	0.0279424216765453	0.00931414055884843	0	0.00338696020321761	0.000846740050804403	0.00508044030482642	0.0110076206604572	0.0186282811176969	0.00762066045723963	0.0169348010160881	0	0.00762066045723963	0.00338696020321761	0.0118543607112616	0.00338696020321761	0.00846740050804403	0.0143945808636749	0.012701100762066	-0.281322264977572	-2.85969441503748	12.6834332928354	7.33985000288462	0.61413802738195	0.563028298419699	0.53416149068323	0.463572372887412	0.495154185022026	0.704166666666667	0.565	0.453190220632081	14.7725207763148	16	10.1497471195047	32.6418425025946	0	0.0184227100841919	0	38.4099183264493	28.6863339692961	0.243482491575836	23.316901987137	1.59105253212772	0.761164061516221	2.00768882666105	13.9277292240238	55.9833377148816	2.41212565365263	10.7125270004398	6.25035658404036
ENSG00000141458.13	0.445590023681994	-4.52049472077403	0.47088670586922	11.99116750614	0.0211102423768569	0.0226739640344019	0.0117279124315872	0.0250195465207193	0.0117279124315872	0.019546520719312	0.00625488663017983	0.0125097732603597	0.00547302580140735	0.0148553557466771	0.00703674745895231	0.016419077404222	0.0109460516028147	0.0218921032056294	0.0242376856919468	0.0218921032056294	0.00625488663017983	0.0101641907740422	0.0320562939796716	0.00469116497263487	0.0148553557466771	0.0117279124315872	0.00469116497263487	0.019546520719312	0.00625488663017983	0.00703674745895231	0.00781860828772478	0.00234558248631744	0.00938232994526974	0.0156372165754496	0.0383111806098514	0.016419077404222	0.017982799061767	0.0328381548084441	0.019546520719312	0.0211102423768569	0.512900703674746	0.396403440187647	0.577795152462862	0.0132916340891321	0.0312744331508991	0.00938232994526974	0.0148553557466771	0.0218921032056294	0.0234558248631744	0.0125097732603597	0.00547302580140735	0.00625488663017983	0.0265832681782643	0.037529319781079	0.0117279124315872	0	0.0250195465207193	0.000781860828772478	0.0172009382329945	0.00938232994526974	0.016419077404222	0.00703674745895231	0.0132916340891321	0	0.0156372165754496	0.0117279124315872	0.0226739640344019	0.00703674745895231	0.0344018764659891	0.017982799061767	0.0351837372947615	0.636421610549508	0.673320880315088	13.2446611447642	7.16992500144231	0.493366093366093	0.480969795476094	0.741258741258741	0.442974245518493	0.444352159468439	0.545833333333333	0.48	0.448512585812357	16.1056016414092	26	11.2342186782385	17.0871662405035	41.3158961855978	0.00824072296247725	0.241308080369683	39.0465335807802	2.30085518978638	0	20.6837035966568	2.0136152826492	0.463451112181634	1.57556890767762	47.3975695144659	21.8139609857239	6.05213060064492	11.57931593758	5.39613718704439
ENSG00000141480.18	-0.0822296830206904	-3.95495195307824	0.725931198842766	10.5186531556734	0.024390243902439	0.024390243902439	0.0560975609756098	0.00731707317073171	0.0146341463414634	0.0439024390243902	0	0	0.0048780487804878	0.0146341463414634	0.00975609756097561	0	0.0048780487804878	0.0170731707317073	0.00975609756097561	0.00731707317073171	0.00731707317073171	0.024390243902439	0.0268292682926829	0.0048780487804878	0.0121951219512195	0.0414634146341463	0.00731707317073171	0.0170731707317073	0.00731707317073171	0.0121951219512195	0.0219512195121951	0.0024390243902439	0.0024390243902439	0.0317073170731707	0.0536585365853659	0.00975609756097561	0.0121951219512195	0.0536585365853659	0.0365853658536585	0.0341463414634146	0.609756097560976	0.370731707317073	0.739024390243902	0	0.0365853658536585	0	0.0121951219512195	0.0048780487804878	0.0219512195121951	0.0146341463414634	0.0048780487804878	0.0121951219512195	0.0219512195121951	0.0585365853658537	0.0024390243902439	0	0.0219512195121951	0.0024390243902439	0.00731707317073171	0.00731707317073171	0.0195121951219512	0.0024390243902439	0.0146341463414634	0	0.0146341463414634	0	0.00731707317073171	0	0.0341463414634146	0.0048780487804878	0.0146341463414634	2.8528497411443	-0.50681422325527	12.0586682503406	8.93957921431469	0.591405184174625	0.582443653618031	0.593877551020408	0.555204097002561	0.581650317368725	0.716666666666667	0.554166666666667	0.531716417910448	12.6969675262343	13	10.7598881832218	17.086094507527	5.24550558605403	0.144263813340586	0	48.8581988612937	28.0703107039438	0.595626527840888	16.7948931631153	1.24612709684681	0.53459553780509	0.475497052811605	20.0630373966673	41.0764481506715	19.8094016020825	9.06877827798541	6.11726728812229
ENSG00000141497.14	0.315216744429924	-2.08613888512715	-0.261458683755938	11.1382718001722	0.00807537012113055	0.0148048452220727	0.0242261103633917	0.00134589502018843	0.00807537012113055	0.0282637954239569	0.00403768506056528	0.0121130551816958	0.00672947510094213	0.0296096904441454	0.0174966352624495	0.00672947510094213	0.00269179004037685	0.0121130551816958	0.0148048452220727	0.00403768506056528	0.00403768506056528	0.0148048452220727	0.0323014804845222	0.0107671601615074	0.0242261103633917	0.044414535666218	0.00403768506056528	0.0242261103633917	0.0161507402422611	0.0107671601615074	0.0255720053835801	0.00403768506056528	0.00672947510094213	0.0255720053835801	0.044414535666218	0.018842530282638	0.0201884253028264	0.0242261103633917	0.0565275908479139	0.0201884253028264	0.654104979811575	0.511440107671602	0.667563930013459	0.0148048452220727	0.0349932705248991	0.0053835800807537	0.0174966352624495	0.0228802153432032	0.0336473755047106	0.0269179004037685	0.0121130551816958	0.00269179004037685	0.0107671601615074	0.0349932705248991	0.0053835800807537	0	0.0174966352624495	0	0.00403768506056528	0.00807537012113055	0.0174966352624495	0	0.00942126514131898	0.00134589502018843	0.0107671601615074	0.018842530282638	0.0107671601615074	0.00403768506056528	0.0215343203230148	0.00672947510094213	0.0201884253028264	0.259953428095071	-0.0330574773543658	11.7673568541257	7.83920378809694	0.610741233910342	0.615589353612167	0.763157894736842	0.57209136331192	0.582456140350877	0.55	0.625	0.428571428571429	11.4527560290325	10	9.74146698640115	29.6001442881831	55.5788334566976	0	14.8210222551194	0	0	0	7.45832408222337	3.12650830685696	1.353927269576	1.28029623676539	9.54523471177566	54.7326641217206	22.503045271082	6.82017896241519	5.68116006346263
ENSG00000141499.16	0.0464527097386229	-4.66190665809302	0.683824037457036	10.7142455176661	0.00910746812386157	0.0182149362477231	0.0109289617486339	0.0127504553734062	0.00728597449908925	0.0200364298724954	0.0109289617486339	0.0109289617486339	0	0.0255009107468124	0.00182149362477231	0.0127504553734062	0.00364298724954463	0.0182149362477231	0.0127504553734062	0.00364298724954463	0.00728597449908925	0.0145719489981785	0.0309653916211293	0.00910746812386157	0.0200364298724954	0.0218579234972678	0.0163934426229508	0.0327868852459016	0.0127504553734062	0.0109289617486339	0.0145719489981785	0.00364298724954463	0.00364298724954463	0.0236794171220401	0.0382513661202186	0.0127504553734062	0.0309653916211293	0.0309653916211293	0.0528233151183971	0.0309653916211293	0.621129326047359	0.504553734061931	0.635701275045537	0.0127504553734062	0.029143897996357	0.00546448087431694	0.0218579234972678	0.0163934426229508	0.0309653916211293	0.0309653916211293	0.0182149362477231	0	0.00910746812386157	0.0236794171220401	0.00364298724954463	0.00182149362477231	0.0145719489981785	0	0.0109289617486339	0.00910746812386157	0.0400728597449909	0.00182149362477231	0.0182149362477231	0	0.0163934426229508	0.0200364298724954	0.0109289617486339	0.00182149362477231	0.0218579234972678	0.0182149362477231	0.0145719489981785	0.257974984976461	-2.44386442680412	12.3128829552844	11.2778685461768	0.586658725431805	0.550869668811055	0.528605962933118	0.478817334953422	0.580571428571429	0.575	0.525	0.433483867854213	13.591756076023	8	9.77478705960117	24.7586079279843	2.27028210181254	0.0765891065056312	0	72.8945208636976	0	0	24.0571041060682	2.18398496359041	0.357632522400323	1.54569820148149	37.30043271761	34.5551474888496	0	0	4.63772158002071
ENSG00000141503.17	-1.92189887715275	-6.515234445285	0.0281899942971579	12.1085244567782	0.0142535633908477	0.0277569392348087	0.0427606901725431	0.00900225056264066	0.00750187546886722	0.0172543135783946	0.00825206301575394	0.00900225056264066	0.00300075018754689	0.0247561890472618	0.0112528132033008	0.00825206301575394	0.00150037509377344	0.0337584396099025	0.0210052513128282	0.00825206301575394	0.00450112528132033	0.0172543135783946	0.0622655663915979	0.00825206301575394	0.0172543135783946	0.0360090022505626	0.00525131282820705	0.0240060015003751	0.00900225056264066	0.0172543135783946	0.0337584396099025	0.00375093773443361	0.00450112528132033	0.0202550637659415	0.0427606901725431	0.00525131282820705	0.0112528132033008	0.0420105026256564	0.067516879219805	0.0127531882970743	0.637659414853713	0.430607651912978	0.751687921980495	0.00825206301575394	0.0382595648912228	0.000750187546886722	0.0127531882970743	0.013503375843961	0.0240060015003751	0.0285071267816954	0.00825206301575394	0.00375093773443361	0.0210052513128282	0.032258064516129	0.00150037509377344	0	0.0217554388597149	0	0.00825206301575394	0.00750187546886722	0.0172543135783946	0.00525131282820705	0.00975243810952738	0.000750187546886722	0.00375093773443361	0.0112528132033008	0.00525131282820705	0.000750187546886722	0.0142535633908477	0.00225056264066016	0.00675168792198049	2.2933402250919	-1.68791571454309	12.9414144709429	7.81378119121704	0.598187995469989	0.606687349189934	0.754464285714286	0.506715031407591	0.607484407484407	0.715	0.541666666666667	0.602564102564103	15.7863717400483	26	11.2324209271761	17.0152961016534	48.9450126816486	0.0335593497209461	0	25.0166081312362	8.27827946450285	0.711244271238087	19.1089797799563	12.0841989734497	0.144617643739038	0.697180306651758	22.2567692889989	30.356985852844	15.3512681543602	10.0940776856719	4.69449463715605
ENSG00000141510.17	0.286272104588864	-6.24137094617116	1.27975318765615	10.6715410667119	0.0177664974619289	0.0253807106598985	0.032994923857868	0.0101522842639594	0.0177664974619289	0.0228426395939086	0.0050761421319797	0.0101522842639594	0.00761421319796954	0.0203045685279188	0.00761421319796954	0.0101522842639594	0	0.0177664974619289	0.0304568527918782	0.00253807106598985	0.00761421319796954	0.0177664974619289	0.0304568527918782	0.0126903553299492	0.0228426395939086	0.0380710659898477	0.0152284263959391	0.0380710659898477	0.0101522842639594	0.0203045685279188	0.00761421319796954	0.0126903553299492	0.00761421319796954	0.0126903553299492	0.0380710659898477	0.00761421319796954	0.0279187817258883	0.0228426395939086	0.0482233502538071	0.0279187817258883	0.591370558375635	0.489847715736041	0.624365482233503	0.0126903553299492	0.0304568527918782	0.00253807106598985	0.0152284263959391	0.00761421319796954	0.0152284263959391	0.0228426395939086	0.0126903553299492	0	0.00761421319796954	0.0253807106598985	0.0126903553299492	0	0.0152284263959391	0	0.00761421319796954	0.0152284263959391	0.032994923857868	0	0.0177664974619289	0.00253807106598985	0.0152284263959391	0.0101522842639594	0.0101522842639594	0	0.0177664974619289	0.0152284263959391	0.0101522842639594	-0.478073924583893	-1.95604492807649	12.4739593656948	9.34872815423108	0.533128834355828	0.507188310157907	0.533026113671275	0.483569010157339	0.503806228373702	0.6	0.477083333333333	0.479257641921397	14.2938308409328	17	10.4978518369511	24.3689314912718	6.74762100098	0.0106712319707814	0	51.3420276181303	17.3398996570697	0.190849000577463	13.8337665065361	1.5077800075663	0.10351836803073	0.365528425140825	48.0140512179616	23.478370638481	12.6969848362834	10.8399910705399	5.78590561327564
ENSG00000141519.15	-0.84472255583722	-2.29149382882248	0.373221718101337	11.9879745242962	0.015748031496063	0.0201224846894138	0.0568678915135608	0.00699912510936133	0.0148731408573928	0.0341207349081365	0.00612423447069116	0.00349956255468067	0.00612423447069116	0.0227471566054243	0.0174978127734033	0.005249343832021	0.000874890638670166	0.0349956255468067	0.0288713910761155	0.00699912510936133	0.0148731408573928	0.0218722659667542	0.0708661417322835	0.00437445319335083	0.0113735783027122	0.0078740157480315	0.00437445319335083	0.00349956255468067	0.005249343832021	0.0201224846894138	0.0131233595800525	0.0026246719160105	0.0026246719160105	0.0253718285214348	0.0621172353455818	0.00612423447069116	0.0376202974628171	0.0376202974628171	0.0971128608923885	0.010498687664042	0.634295713035871	0.342082239720035	0.776027996500437	0.0148731408573928	0.0358705161854768	0.0113735783027122	0.0139982502187227	0.00699912510936133	0.0131233595800525	0.0201224846894138	0.00437445319335083	0.00349956255468067	0.0131233595800525	0.0332458442694663	0.00437445319335083	0	0.00962379702537183	0.000874890638670166	0.00612423447069116	0.005249343832021	0.020997375328084	0.00612423447069116	0.0026246719160105	0	0.005249343832021	0.0026246719160105	0	0.00174978127734033	0.0139982502187227	0.0078740157480315	0.000874890638670166	2.63872854689478	-0.47695545231874	13.2822196956726	7.27612440527424	0.588032504309283	0.554817275747508	0.584415584415584	0.496451798187916	0.575390970787843	0.5	0.575	0.492180712423979	15.7199235287207	24	11.7270695580237	12.5247446588554	12.7821552688146	0.284053526673567	1.89510737787882	64.7463920401638	7.76754712761383	0	11.7287287909589	4.15144014317981	1.21547830097769	1.68437829260582	58.3654552933102	19.5518868939959	3.3026322849717	11.1692986957928	4.96947392094311
ENSG00000141522.12	0.157034356388306	-6.66016189132934	0.624733912674925	10.0593444608244	0.00975609756097561	0.024390243902439	0.0829268292682927	0.0048780487804878	0.00975609756097561	0.0195121951219512	0.00975609756097561	0.00975609756097561	0	0.0341463414634146	0.0048780487804878	0	0.00975609756097561	0.0292682926829268	0.0195121951219512	0.00975609756097561	0	0.00975609756097561	0.0390243902439024	0.0048780487804878	0	0.0390243902439024	0.00975609756097561	0	0.00975609756097561	0.00975609756097561	0.0195121951219512	0	0	0.0048780487804878	0.0731707317073171	0	0	0.0682926829268293	0.107317073170732	0.0048780487804878	0.590243902439024	0.35609756097561	0.863414634146341	0.0146341463414634	0.0390243902439024	0.0048780487804878	0.0048780487804878	0	0.0390243902439024	0.0048780487804878	0.00975609756097561	0.0048780487804878	0.0195121951219512	0.0390243902439024	0.00975609756097561	0	0.0390243902439024	0	0.0048780487804878	0	0.0195121951219512	0.0146341463414634	0.0048780487804878	0.0048780487804878	0.0048780487804878	0.0146341463414634	0	0	0.0195121951219512	0	0.0048780487804878	3.61871988493748	-0.215699989840959	11.4898479604393	8.89178370321831	0.647279549718574	0.668286219081272	0.761603375527426	0.720306513409962	0.681281618887015	0.625	0.615	0.643283582089552	9.61470984411521	4	9.21431912080077	14.6020252019645	3.1666344072947	0.140956493132612	0.0762177819355587	67.4021278921849	14.2371005766527	0.374937646835008	20.1197357770196	0.236305674385454	0.112993635560707	0.160825340532938	21.1230698556069	37.9318606634652	20.3152090534293	9.39016895620018	7.56486897109338
ENSG00000141524.15	-0.846127001098516	-3.96839781547984	-0.127072887823073	11.2656150464845	0.00248138957816377	0.0136476426799007	0.0272952853598015	0.00496277915632754	0.011166253101737	0.0260545905707196	0.00992555831265509	0.00248138957816377	0.00248138957816377	0.0397022332506203	0.0223325062034739	0.00372208436724566	0	0.0310173697270471	0.0186104218362283	0.00620347394540943	0	0.0173697270471464	0.0533498759305211	0.00124069478908189	0.00496277915632754	0.032258064516129	0.011166253101737	0.00496277915632754	0.00248138957816377	0.0198511166253102	0.0223325062034739	0.00124069478908189	0	0.0409429280397022	0.102977667493797	0.00744416873449132	0.00620347394540943	0.0161290322580645	0.0496277915632754	0.00744416873449132	0.624069478908189	0.439205955334988	0.879652605459057	0.00496277915632754	0.0521091811414392	0.0086848635235732	0.011166253101737	0.00124069478908189	0.0421836228287841	0.0210918114143921	0.00496277915632754	0.00124069478908189	0.0272952853598015	0.0446650124069479	0.00248138957816377	0	0.0272952853598015	0.00124069478908189	0.00496277915632754	0.00248138957816377	0.0173697270471464	0.00372208436724566	0.00248138957816377	0	0.0260545905707196	0.0198511166253102	0.00372208436724566	0.00248138957816377	0.0310173697270471	0.00248138957816377	0.0086848635235732	3.92963871759247	-1.57824383776221	13.0818162781092	9.73301532168596	0.645266151970744	0.62420862224902	0.641176470588235	0.614712747534071	0.638329238329238	0.65	0.65	0.603854389721627	13.6971847832245	21	10.9915218460757	22.4313055073728	20.3475820463628	0.245354675754476	0.271671468912302	35.8808761703688	19.697413397189	1.12579673403986	17.9474633094214	1.43775736599637	0.464487956744762	0.66142672941474	33.1028707348691	40.9630472467078	5.4229466568459	11.6750749203854	7.61743801024658
ENSG00000141526.16	-0.940184709025334	-5.46218967626548	1.95850223104556	10.7439928610602	0.00643776824034335	0.0171673819742489	0.0278969957081545	0	0.00858369098712446	0.0150214592274678	0.00643776824034335	0.00429184549356223	0	0.0171673819742489	0.00429184549356223	0.00858369098712446	0.00214592274678112	0.0321888412017167	0.0278969957081545	0.00858369098712446	0	0.00858369098712446	0.0171673819742489	0.00214592274678112	0.00214592274678112	0.0257510729613734	0.0171673819742489	0.0150214592274678	0.00214592274678112	0.0128755364806867	0.01931330472103	0	0.00214592274678112	0.0450643776824034	0.0665236051502146	0.00643776824034335	0.00214592274678112	0.0278969957081545	0.0343347639484979	0.00214592274678112	0.626609442060086	0.444206008583691	0.871244635193133	0.0107296137339056	0.0515021459227468	0.0300429184549356	0.00429184549356223	0.00429184549356223	0.0643776824034335	0.036480686695279	0.0107296137339056	0	0.036480686695279	0.0665236051502146	0.00214592274678112	0	0.0300429184549356	0	0	0	0.0236051502145923	0.0128755364806867	0.00214592274678112	0.00214592274678112	0.0171673819742489	0.00858369098712446	0.00643776824034335	0	0.0622317596566524	0.00858369098712446	0.0128755364806867	5.38429134616187	0.353775750027378	13.1350679457778	11.3744961456915	0.634189031505251	0.62996489931646	0.624717407686511	0.572426344006689	0.652453856059522	0.625	0.634090909090909	0.639630390143737	14.3114645154484	6	12.7710767402628	16.3057219355426	0.434946720770856	0.0112149799405169	0.00327564235953027	65.2326036057925	17.9515042073423	0.060732908251745	20.2492077212735	0.408937500335071	0.116066532638862	0.119970136960445	31.1606394381199	35.1570380087151	12.7881406619571	9.92925840863697	7.16446822843243
ENSG00000141540.11	0.0176780376093197	-4.73306916984262	0.688437440325066	10.8281364841941	0	0.0242990654205607	0.0168224299065421	0.00186915887850467	0.00186915887850467	0.0429906542056075	0.00560747663551402	0.00747663551401869	0.00747663551401869	0.0299065420560748	0.011214953271028	0.0149532710280374	0.00186915887850467	0.0299065420560748	0.0242990654205607	0.00373831775700935	0.00373831775700935	0.0261682242990654	0.0542056074766355	0	0.00747663551401869	0.0205607476635514	0.00747663551401869	0.00747663551401869	0.00186915887850467	0.0130841121495327	0.00747663551401869	0	0.00560747663551402	0.0317757009345794	0.0822429906542056	0.0130841121495327	0.00186915887850467	0.0299065420560748	0.0280373831775701	0.0224299065420561	0.588785046728972	0.442990654205607	0.796261682242991	0.0149532710280374	0.0467289719626168	0.0186915887850467	0.0186915887850467	0.0130841121495327	0.0261682242990654	0.0186915887850467	0.00373831775700935	0	0.0186915887850467	0.0355140186915888	0.00934579439252336	0.00186915887850467	0.0392523364485981	0	0.00560747663551402	0.00373831775700935	0.0280373831775701	0.00373831775700935	0.00747663551401869	0	0.0242990654205607	0.0168224299065421	0.011214953271028	0	0.0299065420560748	0.00373831775700935	0.011214953271028	3.1185392903421	-1.23454935373002	12.3769393216198	10.0566377151132	0.607594936708861	0.573482765912455	0.582706766917293	0.540619493647408	0.592529711375212	0.65	0.583333333333333	0.531772575250836	15.3965044418914	17	9.2045711442492	25.5969399181092	1.10410841382684	0.0272366538141462	0	47.9761946826255	25.2955203316243	0	14.7008273538316	0.967037365642258	0.396558789755351	0.20958492912236	25.0238843575845	42.3904901979263	16.3116170061377	10.8097681287104	5.22681904603394
ENSG00000141542.11	-2.71595830053976	-5.58418270031221	-0.689742234703748	9.71080643369935	0.014336917562724	0.021505376344086	0.039426523297491	0.00716845878136201	0.003584229390681	0.028673835125448	0.014336917562724	0.003584229390681	0.010752688172043	0.046594982078853	0.010752688172043	0	0.003584229390681	0.028673835125448	0.017921146953405	0.017921146953405	0.003584229390681	0.021505376344086	0.028673835125448	0.00716845878136201	0	0.028673835125448	0.021505376344086	0.003584229390681	0.003584229390681	0.021505376344086	0.032258064516129	0	0	0.03584229390681	0.0752688172043011	0	0	0.03584229390681	0.032258064516129	0.014336917562724	0.56989247311828	0.451612903225806	0.849462365591398	0.003584229390681	0.039426523297491	0.021505376344086	0	0.00716845878136201	0.046594982078853	0.010752688172043	0.00716845878136201	0	0.021505376344086	0.046594982078853	0	0.003584229390681	0.021505376344086	0	0.003584229390681	0.003584229390681	0.028673835125448	0.00716845878136201	0.00716845878136201	0	0.021505376344086	0.014336917562724	0.003584229390681	0.003584229390681	0.025089605734767	0.003584229390681	0.014336917562724	3.67304884069577	-2.26180107910856	12.5898851792902	9.09803208296053	0.623655913978495	0.532137866790871	0.63254113345521	0.526129058073465	0.602697095435685	0.666666666666667	0.4375	0.484162895927602	15.1941412388631	6	10.9136374280491	22.6662044849069	4.22462697102575	0.103203254420918	0	72.5570987855883	0	0.448866504058121	19.0985747596177	1.16598197849737	0.147672842184342	0.449869980335909	23.9392382660728	45.6670371825547	9.53162499073722	11.4888443464573	4.9161942061364
ENSG00000141543.12	0.190725506694021	-5.11267075187191	1.76222406654656	10.2726297849764	0.0315533980582524	0.0169902912621359	0.0242718446601942	0.0121359223300971	0.0169902912621359	0.0266990291262136	0.0121359223300971	0.0194174757281553	0.0194174757281553	0.00728155339805825	0.0145631067961165	0.00485436893203883	0.00242718446601942	0.0558252427184466	0.0388349514563107	0.0242718446601942	0.00728155339805825	0.00485436893203883	0.0412621359223301	0.00728155339805825	0.0121359223300971	0.00728155339805825	0.00242718446601942	0.00728155339805825	0.00970873786407767	0.00728155339805825	0.0145631067961165	0.0121359223300971	0.00242718446601942	0.0194174757281553	0.0315533980582524	0.00728155339805825	0.0266990291262136	0.0315533980582524	0.0436893203883495	0.0364077669902913	0.524271844660194	0.371359223300971	0.62621359223301	0.00970873786407767	0.0218446601941748	0.0121359223300971	0.0194174757281553	0.00970873786407767	0.0242718446601942	0.0121359223300971	0.0121359223300971	0.00728155339805825	0.0169902912621359	0.029126213592233	0.0169902912621359	0	0.0266990291262136	0	0.00485436893203883	0.00970873786407767	0.0121359223300971	0.00728155339805825	0.00485436893203883	0.00242718446601942	0.00728155339805825	0.00728155339805825	0.00485436893203883	0	0.0218446601941748	0.0266990291262136	0.0121359223300971	3.02398672727191	3.65831443710804	12.4971033570169	7.4178525148859	0.507281553398058	0.495877502944641	0.752941176470588	0.454233899757247	0.453672141307716	0.6	0.45	0.441123188405797	12.7739633684336	8	11.6564248632778	13.5480352673838	5.63240700570842	0.00318410813860432	0.00690991921123213	74.0713967097424	6.71786924588924	0.0201977439263098	20.6548929366971	1.9008353108851	0.150239227653919	0.156189623761279	9.31903961189658	63.0008283392287	4.81797494987733	10.1098306542788	6.50085719299346
ENSG00000141551.14	0.0275249627351841	-4.05751375516198	1.04268331141276	10.5507467853832	0.024390243902439	0.0341463414634146	0.0365853658536585	0.00731707317073171	0.00975609756097561	0.0292682926829268	0.0146341463414634	0	0.0146341463414634	0.0170731707317073	0.00975609756097561	0.0048780487804878	0	0.0365853658536585	0.0317073170731707	0.0146341463414634	0.00731707317073171	0.0268292682926829	0.0219512195121951	0.0048780487804878	0.0048780487804878	0.024390243902439	0.0024390243902439	0.0146341463414634	0.00731707317073171	0.0195121951219512	0.0365853658536585	0.00731707317073171	0.0024390243902439	0.0268292682926829	0.0463414634146341	0.00975609756097561	0.0219512195121951	0.0390243902439024	0.0365853658536585	0.0121951219512195	0.541463414634146	0.424390243902439	0.75609756097561	0.00731707317073171	0.0268292682926829	0.0024390243902439	0.0146341463414634	0.0121951219512195	0.0365853658536585	0.024390243902439	0.0048780487804878	0	0.0146341463414634	0.0219512195121951	0.0024390243902439	0	0.0365853658536585	0.0024390243902439	0.00731707317073171	0.00731707317073171	0.0365853658536585	0.00731707317073171	0.00731707317073171	0	0.00731707317073171	0.00731707317073171	0.0048780487804878	0	0.0341463414634146	0.00731707317073171	0.00731707317073171	3.30262318816577	-1.0714688625323	13.4284910353322	8.37068740680722	0.581054036024016	0.586491935483871	0.721212121212121	0.53227781296179	0.606860158311346	0.61875	0.558333333333333	0.569398545935228	14.5317469619431	16	12.5662919300079	33.0893789680924	13.9410220691167	0	0.133897015222046	41.2837150680831	11.3466086783719	0.205378201113875	19.4011280057305	4.14038018782174	0.308278448472651	0.626095311224226	40.5129799515014	26.727338944102	8.2837991511474	11.5636729598275	7.45639264680958
ENSG00000141552.17	-0.309144268194534	-3.7069921487931	1.59319781752694	9.51569983828404	0	0.0470588235294118	0.0823529411764706	0	0	0	0	0.0117647058823529	0	0	0.0117647058823529	0	0	0.0235294117647059	0.0470588235294118	0.0117647058823529	0	0.0470588235294118	0.0705882352941176	0.0117647058823529	0	0.0235294117647059	0.0117647058823529	0.0117647058823529	0	0.0117647058823529	0	0	0	0.0235294117647059	0.0235294117647059	0	0.0117647058823529	0.0352941176470588	0.0235294117647059	0.0117647058823529	0.494117647058824	0.423529411764706	0.858823529411765	0.0235294117647059	0.0235294117647059	0	0	0.0117647058823529	0.0470588235294118	0	0	0	0	0.0705882352941176	0	0	0	0	0	0	0.0117647058823529	0	0	0.0117647058823529	0.129411764705882	0.0705882352941176	0.0117647058823529	0	0.0235294117647059	0	0.0117647058823529	-1.1563251360793	-1.81213405508896	11.9758479680068	11.1433832139898	0.59781121751026	0.59375	0.628482972136223	0.531012145748988	0.575150300601202	0.575	0.63	0.547169811320755	12.5924570372681	8	10.5488219084588	16.5900430092554	2.49817133899007	0.0299778185878964	0	52.4139885296705	28.2626489321247	0.205170371371442	10.8589897769322	1.07411714568676	0.230674378745874	0.512885271861877	56.6598436832037	26.3186191636201	4.3448705799495	9.97727992349992	6.75083468283093
ENSG00000141556.21	-0.0698750514630222	-4.65652716615799	0.63274302943927	11.9359016822676	0.00922045264040235	0.010896898575021	0.027661357921207	0.00670578373847443	0.00922045264040235	0.0226320201173512	0.010896898575021	0.00922045264040235	0.0125733445096396	0.0142497904442582	0.0150880134115675	0.0117351215423303	0.00922045264040235	0.0201173512154233	0.0217937971500419	0.0134115674769489	0.00754400670578374	0.0159262363788768	0.0461022632020117	0.0100586756077117	0.00670578373847443	0.0176026823134954	0.00754400670578374	0.0117351215423303	0.00754400670578374	0.0100586756077117	0.00922045264040235	0.010896898575021	0.00167644593461861	0.0251466890192791	0.0687342833193629	0.0184409052808047	0.0134115674769489	0.0410729253981559	0.046940486169321	0.0201173512154233	0.625314333612741	0.410729253981559	0.694886839899413	0.0217937971500419	0.0377200335289187	0.0184409052808047	0.0176026823134954	0.00586756077116513	0.0293378038558256	0.0150880134115675	0.00922045264040235	0.00502933780385583	0.0176026823134954	0.0410729253981559	0.0100586756077117	0	0.0167644593461861	0	0.00502933780385583	0.00335289186923722	0.0167644593461861	0.00419111483654652	0.00586756077116513	0.000838222967309304	0.0167644593461861	0.0117351215423303	0.00922045264040235	0.00419111483654652	0.0201173512154233	0.0176026823134954	0.0176026823134954	1.90905021244659	-0.402241145658854	13.7247270015344	9.73640193131829	0.578248659688537	0.552380952380952	0.575117370892019	0.526419700904849	0.559585492227979	0.575	0.536363636363636	0.527707068729195	17.4561137319367	48	11.9851303734669	22.303516602541	1.30331206184104	0.00856560282474313	0.0839712897931038	62.2990664583253	14.0015679846749	0	22.4473297109303	0.721459110113262	0.28433148256371	0.853483531208966	49.5787961059965	24.8892489140176	1.22535114516968	12.3185428097027	5.25960325332197
ENSG00000141560.15	-0.375606134748087	-5.00453985099456	1.39256105949043	10.1459321458205	0.0129032258064516	0.0193548387096774	0.0387096774193548	0.00967741935483871	0.00645161290322581	0	0.0129032258064516	0.0032258064516129	0.0129032258064516	0.0225806451612903	0.0161290322580645	0.00645161290322581	0.0032258064516129	0.0258064516129032	0.0354838709677419	0.00645161290322581	0.0032258064516129	0.0258064516129032	0.0387096774193548	0.00967741935483871	0.0129032258064516	0.0225806451612903	0.0032258064516129	0.0032258064516129	0.0032258064516129	0.0129032258064516	0.0129032258064516	0.0032258064516129	0	0.0193548387096774	0.0451612903225806	0.0161290322580645	0.00967741935483871	0.0354838709677419	0.0548387096774194	0.0161290322580645	0.593548387096774	0.409677419354839	0.709677419354839	0.0129032258064516	0.0387096774193548	0.00645161290322581	0.0129032258064516	0.032258064516129	0.0354838709677419	0.032258064516129	0.00967741935483871	0.0032258064516129	0.00967741935483871	0.0483870967741935	0.0032258064516129	0	0.0225806451612903	0	0.00967741935483871	0	0.0161290322580645	0.00967741935483871	0.0161290322580645	0.0032258064516129	0.00967741935483871	0.0161290322580645	0.0032258064516129	0.0129032258064516	0.0161290322580645	0.00645161290322581	0.032258064516129	2.4367358445615	-0.0463942873350149	11.5240519187178	4.95419631038687	0.556537102473498	0.548563113859585	0.733333333333333	0.527764771982395	0.538461538461538	0.605	0.510714285714286	0.530080213903743	13.3826240265749	10	7.61470984411521	24.6944907248946	10.8962380705316	0.0306102764412351	0	45.8407133961464	18.1463958315947	0.391551700391394	19.5301980851797	0	0.510840714021717	0.790836693391524	39.6400348647861	21.7593879527138	17.7687016899073	10.5478585060584	6.3411359889341
ENSG00000141562.18	-0.62547057519669	-4.70707213622471	-0.246658885181367	10.9001120629775	0.026615969581749	0.0152091254752852	0.0532319391634981	0.0114068441064639	0.00760456273764259	0.0152091254752852	0.0114068441064639	0.0152091254752852	0.0114068441064639	0.0152091254752852	0	0.026615969581749	0.00760456273764259	0.00760456273764259	0.0152091254752852	0.00760456273764259	0.0190114068441065	0.026615969581749	0.0342205323193916	0.00380228136882129	0.00760456273764259	0.0152091254752852	0.00380228136882129	0.0190114068441065	0.00380228136882129	0.0228136882129278	0.00760456273764259	0.00380228136882129	0	0.0152091254752852	0.0342205323193916	0.0190114068441065	0.026615969581749	0.0228136882129278	0.0418250950570342	0.0304182509505703	0.555133079847909	0.418250950570342	0.570342205323194	0.0152091254752852	0.0380228136882129	0.00760456273764259	0.026615969581749	0.0114068441064639	0.0152091254752852	0.00380228136882129	0.0114068441064639	0.0114068441064639	0.0152091254752852	0.0380228136882129	0.00380228136882129	0	0.00380228136882129	0.00380228136882129	0.0190114068441065	0.0114068441064639	0.0152091254752852	0	0.0190114068441065	0	0.0152091254752852	0.00760456273764259	0.0342205323193916	0.00380228136882129	0.0304182509505703	0.0190114068441065	0.0152091254752852	0.440167387263817	-0.286013461315161	12.951284714967	9.80896417491926	0.53979057591623	0.566926627407289	0.713169642857143	0.50370202134908	0.513118811881188	0.6	0.5225	0.539929536112742	14.4262647547021	18	11.9804966361835	24.0795692592146	0.756650450645486	0.0307953124587034	0.1872962429057	43.8852866258791	31.0604021088964	0	18.5448583713373	1.00888655679349	0.196954689862286	0.598571510170555	40.8602864579784	37.2116184532021	1.5788239606559	11.7342862320963	6.13208228291639
ENSG00000141564.15	-0.073718078158218	-5.02149974004519	0.125291750783936	12.1140676471653	0.00823353293413174	0.031437125748503	0.030688622754491	0.00973053892215569	0.0104790419161677	0.0217065868263473	0.0179640718562874	0.00449101796407186	0.00598802395209581	0.0336826347305389	0.0134730538922156	0.00823353293413174	0.0029940119760479	0.0396706586826347	0.0254491017964072	0.00598802395209581	0.00523952095808383	0.0217065868263473	0.0396706586826347	0.00224550898203593	0.00973053892215569	0.0261976047904192	0.0112275449101796	0.0142215568862275	0.00598802395209581	0.0112275449101796	0.0164670658682635	0.00598802395209581	0.00224550898203593	0.0239520958083832	0.0494011976047904	0.00898203592814371	0.0149700598802395	0.0434131736526946	0.0344311377245509	0.0119760479041916	0.563622754491018	0.43188622754491	0.775449101796407	0.0112275449101796	0.0366766467065868	0.0119760479041916	0.0172155688622754	0.00898203592814371	0.0261976047904192	0.0104790419161677	0.00598802395209581	0.0029940119760479	0.0276946107784431	0.0389221556886228	0.00598802395209581	0	0.0187125748502994	0.000748502994011976	0.00673652694610778	0.00149700598802395	0.0232035928143713	0.0112275449101796	0.00673652694610778	0	0.0172155688622754	0.0209580838323353	0.00523952095808383	0.00449101796407186	0.0247005988023952	0.0149700598802395	0.00973053892215569	3.14990568767448	-1.10108313109157	13.3307768582144	9.62935662007961	0.593185920577617	0.598094521750031	0.599241466498104	0.489148962555714	0.483870967741935	0.675	0.5625	0.604547148714126	18.6496631694137	39	11.1836353814732	21.6525165621554	19.0144165595367	0.0210767202685698	0	18.4143117203625	40.8976784376769	0	15.981411585255	15.831627404861	0.325383799562697	0.409701861407369	33.7114654871934	24.2188599298409	9.52154993187969	11.3901689562002	5.36965774737378
ENSG00000141568.21	-1.83965659283412	-5.74681787346849	-0.526665724929462	11.1091777033553	0.0151285930408472	0.0181543116490166	0.027231467473525	0.0136157337367625	0.010590015128593	0.027231467473525	0.0166414523449319	0.0136157337367625	0.00302571860816944	0.0196671709531014	0.0166414523449319	0.0075642965204236	0.00907715582450832	0.0257186081694402	0.0121028744326778	0.0121028744326778	0.00605143721633888	0.027231467473525	0.0514372163388805	0.00151285930408472	0.0257186081694402	0.0302571860816944	0.0287443267776097	0.0226928895612708	0.00302571860816944	0.0151285930408472	0.010590015128593	0.00302571860816944	0.00453857791225416	0.0136157337367625	0.0332829046898638	0	0.0181543116490166	0.0226928895612708	0.027231467473525	0.00302571860816944	0.624810892586989	0.534039334341906	0.720121028744327	0.0166414523449319	0.0468986384266263	0.0317700453857791	0.0151285930408472	0.0121028744326778	0.0544629349470499	0.0181543116490166	0.0075642965204236	0.00907715582450832	0.0242057488653555	0.037821482602118	0.00302571860816944	0	0.0121028744326778	0.00151285930408472	0.00605143721633888	0.010590015128593	0.0181543116490166	0.0196671709531014	0.0181543116490166	0	0.00605143721633888	0.00453857791225416	0	0.00453857791225416	0.0166414523449319	0.00453857791225416	0.00453857791225416	1.09293127990397	-3.90176924451088	13.2858356558614	7.77478705960117	0.620923913043478	0.558577748648206	0.793577981651376	0.491772317915537	0.550815278088005	0.6875	0.555	0.503625209146682	16.8033617620427	14	12.1286388128526	17.9811439639028	17.2809289654853	0.0129434620069439	0.0475100760424208	53.1842951727545	10.3709807714985	1.12219758830952	18.8236597768053	0.0805351592497841	0.163681806941426	0.425692632378623	38.6542931205535	29.0911997568356	12.7609377472358	11.8085620299575	6.64146305830394
ENSG00000141569.12	-0.357774933761998	-5.98109560197192	0.923160818056651	10.65999589243	0.00193050193050193	0.0135135135135135	0.0173745173745174	0.00386100386100386	0.00772200772200772	0.027027027027027	0.00579150579150579	0	0.00193050193050193	0.0328185328185328	0.0115830115830116	0	0.00193050193050193	0.0115830115830116	0.00386100386100386	0.00193050193050193	0.00772200772200772	0.0231660231660232	0.0752895752895753	0.00772200772200772	0.0231660231660232	0.0424710424710425	0.00579150579150579	0.0115830115830116	0.00193050193050193	0.0328185328185328	0.027027027027027	0.00386100386100386	0.00772200772200772	0.0424710424710425	0.0752895752895753	0.00193050193050193	0.0135135135135135	0.027027027027027	0.055984555984556	0.0135135135135135	0.712355212355212	0.484555984555985	0.828185328185328	0.00772200772200772	0.0521235521235521	0.0115830115830116	0.00772200772200772	0.00386100386100386	0.0347490347490347	0.0328185328185328	0.00579150579150579	0	0.0135135135135135	0.0386100386100386	0.00386100386100386	0	0.00965250965250965	0	0.00386100386100386	0.00579150579150579	0.00965250965250965	0.00772200772200772	0	0.00193050193050193	0.0366795366795367	0.0193050193050193	0.0115830115830116	0.00193050193050193	0.0212355212355212	0.00965250965250965	0.00579150579150579	1.90843893874387	-4.336028638594	11.9296282830246	0	0.66852195423624	0.568360967654254	0.62992125984252	0.540457655107337	0.687782805429864	0.71	0.56875	0.487586891757696	13.6345841934937	8	7.79441586635011	28.6844122638316	0	0.0530552543548163	0	46.4458562453706	23.4377513400203	1.3789248964226	17.9428767001223	0	0.259519959230561	0.68839834417771	22.1149427504974	41.2555980632941	17.738664182678	10.9765641234153	6.05358371203324
ENSG00000141570.11	-0.577848866673162	-5.62764910842997	1.49454833245583	10.240791332162	0.0256410256410256	0.0128205128205128	0.0461538461538462	0.00256410256410256	0.00256410256410256	0.0307692307692308	0.00769230769230769	0.00769230769230769	0.0128205128205128	0.0358974358974359	0.0333333333333333	0.00769230769230769	0.00512820512820513	0.0179487179487179	0.0128205128205128	0.00256410256410256	0.00256410256410256	0.00512820512820513	0.0230769230769231	0.00256410256410256	0.00512820512820513	0.041025641025641	0.0153846153846154	0.0128205128205128	0.0230769230769231	0.0128205128205128	0.041025641025641	0.00512820512820513	0.00256410256410256	0.0256410256410256	0.0307692307692308	0.00512820512820513	0.0307692307692308	0.0461538461538462	0.0615384615384615	0.0128205128205128	0.615384615384615	0.530769230769231	0.738461538461539	0.0102564102564103	0.0512820512820513	0.0102564102564103	0.0102564102564103	0.0153846153846154	0.041025641025641	0.0205128205128205	0.0102564102564103	0	0.00769230769230769	0.0333333333333333	0	0	0.0153846153846154	0	0.00256410256410256	0.0179487179487179	0.0179487179487179	0.0102564102564103	0.00256410256410256	0.00256410256410256	0.00256410256410256	0.0102564102564103	0.00256410256410256	0.00256410256410256	0.0102564102564103	0.00769230769230769	0.0153846153846154	1.76775559883694	-2.66050988589903	12.0105281058865	7.8073549220576	0.628618693134822	0.581635220125786	0.68609865470852	0.62465450525152	0.546666666666667	0.633333333333333	0.558333333333333	0.547465808527755	12.4062050054189	7	7.23840473932508	22.8740153529373	7.72328844034697	0.0506738493932279	0	24.7235343444645	44.3781801288801	0.25030788397795	19.6112170867098	0.370540187848853	0.24006398399979	0	22.5587248569469	46.5495081330267	10.6699457514679	11.2801907922169	5.00413903750869
ENSG00000141574.8	0.0656306381127663	-7.78891143036294	0.813705091822964	9.6582114827518	0.00803212851405622	0.0200803212851406	0.0160642570281124	0.0120481927710843	0.00401606425702811	0.0200803212851406	0.00401606425702811	0.00803212851405622	0.0160642570281124	0.0120481927710843	0.00803212851405622	0.00401606425702811	0	0.0240963855421687	0.0200803212851406	0	0.0120481927710843	0.0160642570281124	0.0562248995983936	0.00803212851405622	0.0281124497991968	0.036144578313253	0.00401606425702811	0.00803212851405622	0	0.00803212851405622	0.0120481927710843	0.00401606425702811	0.00401606425702811	0.0240963855421687	0.0562248995983936	0.00803212851405622	0.0160642570281124	0.0240963855421687	0.0321285140562249	0	0.626506024096386	0.473895582329317	0.738955823293173	0.0240963855421687	0.0522088353413655	0.00803212851405622	0.0281124497991968	0.0160642570281124	0.0321285140562249	0.0200803212851406	0.00401606425702811	0.00401606425702811	0.036144578313253	0.0321285140562249	0.0120481927710843	0	0.0120481927710843	0.00401606425702811	0.00401606425702811	0.00803212851405622	0.0481927710843374	0	0.00803212851405622	0	0.0160642570281124	0.0281124497991968	0.00401606425702811	0	0.0401606425702811	0.0160642570281124	0.00803212851405622	2.64676374366253	-0.25140199903331	11.5068034377956	9.88569637333939	0.620817843866171	0.635957373667927	0.639153439153439	0.632518240978111	0.473242392444911	0.725	0.615625	0.641071428571429	13.3081968016145	9	0	13.9823986408635	2.25375748238626	0	0	71.4828857729351	12.2809581038151	0	19.4824370960267	1.04696528288109	0.0423318465930341	0	39.1325529688406	28.7633668630911	11.5323459425674	10.1305705628054	3.30025712409004
ENSG00000141577.14	-1.70365522172651	-4.62392636984302	1.51399180985702	11.7052003780631	0.0119926199261993	0.0193726937269373	0.0488929889298893	0.00645756457564576	0.0101476014760148	0.0239852398523985	0.011070110701107	0.00738007380073801	0.00645756457564576	0.0304428044280443	0.029520295202952	0.0119926199261993	0	0.0138376383763838	0.0119926199261993	0.00645756457564576	0.00461254612546125	0.018450184501845	0.0793357933579336	0.0018450184501845	0.011070110701107	0.018450184501845	0.00830258302583026	0.0119926199261993	0.00461254612546125	0.018450184501845	0.0433579335793358	0.00461254612546125	0.0018450184501845	0.0129151291512915	0.0747232472324723	0.00738007380073801	0.0101476014760148	0.0230627306273063	0.120848708487085	0.00553505535055351	0.677121771217712	0.453874538745387	0.821033210332103	0.0129151291512915	0.0581180811808118	0.0193726937269373	0.0119926199261993	0.00645756457564576	0.025830258302583	0.0156826568265683	0.00461254612546125	0	0.0129151291512915	0.0267527675276753	0.000922509225092251	0	0.00553505535055351	0	0	0.003690036900369	0.0156826568265683	0.00553505535055351	0.00645756457564576	0.000922509225092251	0.00645756457564576	0.00738007380073801	0.000922509225092251	0.0018450184501845	0.00830258302583026	0.00645756457564576	0.003690036900369	1.82530055508353	-2.85580718728861	11.9538326821453	7.85798099512757	0.652186938286399	0.657628920786816	0.766233766233766	0.589280255426106	0.627450980392157	0.68125	0.7	0.610062893081761	14.8455880567894	26	7.67948009950545	18.6276326524397	18.9251271232597	0.110358103317117	0	35.2614411229897	27.0754409979938	0	12.3200419065876	4.34512138626145	0.452874682681253	0	28.07049187652	31.0916905795286	23.7197795684211	7.32192809488736	4.98223110569806
ENSG00000141580.16	-0.652983328501928	-5.84456965584413	-0.691167672798169	10.0361736125535	0.0347826086956522	0.0405797101449275	0.0347826086956522	0.0173913043478261	0.0173913043478261	0.00579710144927536	0.0115942028985507	0.0115942028985507	0.0115942028985507	0.0115942028985507	0.00289855072463768	0.0144927536231884	0.00869565217391304	0.0144927536231884	0.0173913043478261	0.0318840579710145	0.00579710144927536	0.0202898550724638	0.0260869565217391	0.0144927536231884	0.0144927536231884	0.0202898550724638	0.0115942028985507	0.00869565217391304	0.0115942028985507	0.00289855072463768	0.00289855072463768	0	0.00869565217391304	0.0173913043478261	0.0318840579710145	0.0115942028985507	0.0318840579710145	0.0231884057971014	0.0202898550724638	0.0231884057971014	0.510144927536232	0.388405797101449	0.544927536231884	0.0260869565217391	0.0231884057971014	0.00869565217391304	0.00579710144927536	0.0231884057971014	0.0260869565217391	0.0144927536231884	0.00869565217391304	0.00579710144927536	0.0231884057971014	0.0202898550724638	0.0173913043478261	0	0.0202898550724638	0	0.00869565217391304	0.0115942028985507	0.0231884057971014	0	0.00869565217391304	0.00289855072463768	0.0231884057971014	0.00579710144927536	0.0173913043478261	0.0115942028985507	0.0318840579710145	0.00869565217391304	0.0289855072463768	-0.41822496883471	-0.267255974801047	11.7907557501183	6.4757334309664	0.479504289799809	0.505388760585065	0.784090909090909	0.491658456486043	0.515889830508475	0.591666666666667	0.466666666666667	0.500355366027008	14.8942019860506	14	9.88417051910844	9.85980924268272	33.924690335546	0.0226420533269984	0.0762659833519851	50.3256316439115	5.43017153857888	0.360789202601932	19.0777853998262	1.03148764965272	0.214133703521651	0.589136879117068	23.4277731429582	38.3352182084896	17.3244650164346	10.4594316186373	7.38997650626634
ENSG00000141582.15	-1.24053412100856	-4.19974219240573	1.6416469840827	10.8209766926212	0.0160427807486631	0.0249554367201426	0.0784313725490196	0.0053475935828877	0.0017825311942959	0.0231729055258467	0.0124777183600713	0.0071301247771836	0.0053475935828877	0.0285204991087344	0.0089126559714795	0	0.0053475935828877	0.017825311942959	0.0160427807486631	0.0035650623885918	0.0017825311942959	0.0499108734402852	0.0392156862745098	0.0035650623885918	0.0106951871657754	0.0516934046345811	0.0374331550802139	0.0089126559714795	0	0.0213903743315508	0.0124777183600713	0.0053475935828877	0.0035650623885918	0.0160427807486631	0.0392156862745098	0.0017825311942959	0.0071301247771836	0.0303030303030303	0.0695187165775401	0.0071301247771836	0.648841354723708	0.463458110516934	0.85204991087344	0.0106951871657754	0.0392156862745098	0.0409982174688057	0.0089126559714795	0.0071301247771836	0.0427807486631016	0.0231729055258467	0.0053475935828877	0	0.0124777183600713	0.035650623885918	0.0053475935828877	0	0.0196078431372549	0.0017825311942959	0.0053475935828877	0.0035650623885918	0.0213903743315508	0.0053475935828877	0	0	0.0106951871657754	0.0089126559714795	0	0	0.0089126559714795	0.0035650623885918	0.0071301247771836	2.45047236221603	-3.69839973088144	11.4978518369511	7.4093909361377	0.657632743362832	0.624285714285714	0.85207100591716	0.624926340601061	0.648351648351648	0.65	0.616666666666667	0.488549618320611	11.7291958591321	5	6.52356195605701	15.7269776948386	21.0947490290493	0.0561364526279457	3.31616660083287	29.7776040589061	29.6444333893485	0.383932774396681	17.2477157260319	0	0.865849018697339	0	19.0144368737179	42.8026005041588	20.0693978773941	9.62021982550749	6.89282026957206
ENSG00000141627.13	0.184186039750494	-6.42584449557914	-1.26357337510567	11.2342186782385	0.0283582089552239	0.0208955223880597	0.0134328358208955	0.0328358208955224	0.0238805970149254	0.0104477611940299	0.00298507462686567	0.0134328358208955	0.0134328358208955	0.0134328358208955	0.00746268656716418	0.0149253731343284	0.0104477611940299	0.0283582089552239	0.0223880597014925	0.0283582089552239	0.0208955223880597	0.0134328358208955	0.0298507462686567	0.0134328358208955	0.0208955223880597	0.00746268656716418	0.00149253731343284	0.0164179104477612	0.0104477611940299	0.00298507462686567	0.00149253731343284	0.00149253731343284	0.00895522388059702	0.017910447761194	0.0358208955223881	0.0343283582089552	0.0462686567164179	0.0104477611940299	0.0208955223880597	0.026865671641791	0.480597014925373	0.347761194029851	0.443283582089552	0.017910447761194	0.0164179104477612	0.00447761194029851	0.0134328358208955	0.0119402985074627	0.0104477611940299	0.00447761194029851	0.00746268656716418	0.00597014925373134	0.0134328358208955	0.0164179104477612	0.0164179104477612	0	0.017910447761194	0	0.0194029850746269	0.0283582089552239	0.0149253731343284	0.00597014925373134	0.0208955223880597	0.00149253731343284	0.00746268656716418	0.00895522388059702	0.0104477611940299	0.0164179104477612	0.0238805970149254	0.0373134328358209	0.0208955223880597	-2.67721187902472	0.477624278082976	12.8251575547011	9.70908381255034	0.434800664451827	0.467542748575048	0.583732057416268	0.384370360307032	0.429837518463811	0.415	0.438636363636364	0.461846051316228	18.6530024791477	33	10.4040771362412	20.5803342909868	36.7968944929375	0.00636140198554953	0	11.7470257353753	30.177409753457	0.691974325257796	17.5893057786725	4.27816499282172	0.0949842270295022	0.185300684618214	46.8430045293827	25.5971196337335	5.41212015374197	11.5517082616207	4.04064784560953
ENSG00000141642.9	-0.893048447721782	-3.98410740198824	0.355268556817072	10.1548181090521	0.0494505494505494	0.00274725274725275	0.0247252747252747	0.010989010989011	0.0274725274725275	0.010989010989011	0.00549450549450549	0.00824175824175824	0.0164835164835165	0.010989010989011	0.00549450549450549	0.00824175824175824	0.00549450549450549	0.0247252747252747	0.021978021978022	0.021978021978022	0.0192307692307692	0.0164835164835165	0.021978021978022	0.0164835164835165	0.021978021978022	0.00824175824175824	0	0.021978021978022	0.00274725274725275	0.00549450549450549	0.00824175824175824	0.00274725274725275	0.00824175824175824	0.0192307692307692	0.0357142857142857	0.0247252747252747	0.0576923076923077	0.0247252747252747	0.0137362637362637	0.0302197802197802	0.587912087912088	0.387362637362637	0.417582417582418	0.0467032967032967	0.0137362637362637	0.00274725274725275	0.00549450549450549	0.021978021978022	0.0164835164835165	0.0247252747252747	0.0192307692307692	0.00824175824175824	0.010989010989011	0.0274725274725275	0.0302197802197802	0	0.00824175824175824	0	0.00824175824175824	0.0137362637362637	0.00549450549450549	0	0.0192307692307692	0.00274725274725275	0.0164835164835165	0.00549450549450549	0.00824175824175824	0.00824175824175824	0.0137362637362637	0.010989010989011	0.0357142857142857	-1.05269792452251	2.10356383289048	11.9552866455245	6.96578428466209	0.458296751536435	0.448915187376726	0.814516129032258	0.41402140956624	0.404878048780488	0.425	0.425	0.400813008130081	13.9803181179575	5	10.4878400338231	18.4286015875795	21.1594528309003	0.099519297541783	0	40.2082841893189	20.1041420946595	0	30.5489993006561	1.70973554761103	0.863568064510961	3.03367163524438	10.6003603951884	40.6240647192038	12.6196003375855	10.2656150464845	4.94219758392913
ENSG00000141644.17	-0.656334471777941	-3.21364557438043	0.364893290275035	11.1260591160707	0.0198019801980198	0.0099009900990099	0.0478547854785479	0	0.0181518151815182	0.0198019801980198	0.0066006600660066	0.00825082508250825	0.00825082508250825	0.0165016501650165	0.0165016501650165	0.0066006600660066	0	0.0099009900990099	0.00825082508250825	0.00495049504950495	0.0115511551155116	0.0033003300330033	0.0429042904290429	0.0099009900990099	0.0297029702970297	0.0363036303630363	0.00825082508250825	0.0313531353135314	0.0148514851485149	0.0297029702970297	0.0231023102310231	0.0099009900990099	0.00495049504950495	0.0099009900990099	0.0297029702970297	0.0066006600660066	0.0148514851485149	0.0363036303630363	0.0429042904290429	0.0165016501650165	0.627062706270627	0.564356435643564	0.635313531353135	0.0181518151815182	0.0445544554455446	0.00495049504950495	0.0181518151815182	0.0181518151815182	0.0346534653465347	0.0181518151815182	0.0099009900990099	0.00825082508250825	0.0099009900990099	0.0214521452145215	0.00825082508250825	0	0.00825082508250825	0.00165016501650165	0.00495049504950495	0.0115511551155116	0.0099009900990099	0.00495049504950495	0.0099009900990099	0	0.0346534653465347	0.0132013201320132	0.0297029702970297	0.0033003300330033	0.0181518151815182	0.0132013201320132	0.00825082508250825	-0.513740763805229	-3.56221851605987	12.7174622303497	9.13442632022093	0.59579230080573	0.525185936443543	0.6524064171123	0.466601299178821	0.526119402985075	0.6125	0.510714285714286	0.450708869106495	12.9943534368589	17	9.65284497300198	30.3873934159483	16.6309135167246	0.0970052784560058	0	37.2258727059217	14.8759604173484	0.782854665600941	20.1132343283827	0.621028216464073	1.0342217217504	1.33199346817457	45.4795231872922	24.0308894114975	7.38910966643852	11.567005370247	6.67790136940091
ENSG00000141646.13	-0.231962710089522	-4.51041413726384	-0.197062146179849	10.7389366816761	0.0235081374321881	0.00904159132007233	0.0126582278481013	0.0253164556962025	0.0253164556962025	0.0126582278481013	0.00180831826401447	0.0180831826401447	0.0108499095840868	0.0126582278481013	0.0126582278481013	0.0325497287522604	0.0162748643761302	0.0108499095840868	0.0180831826401447	0.0253164556962025	0.0108499095840868	0.0216998191681736	0.0470162748643761	0.0325497287522604	0.0289330922242315	0.00723327305605787	0.00723327305605787	0.0379746835443038	0.00361663652802893	0.00361663652802893	0.00361663652802893	0.00904159132007233	0.00361663652802893	0.0108499095840868	0.0126582278481013	0.0126582278481013	0.0289330922242315	0.0180831826401447	0.0162748643761302	0.0289330922242315	0.564195298372514	0.464737793851718	0.383363471971067	0.0289330922242315	0.0162748643761302	0.0054249547920434	0.0361663652802893	0.0397830018083183	0.00904159132007233	0.00723327305605787	0.0162748643761302	0.0108499095840868	0.00904159132007233	0.0198915009041591	0.0198915009041591	0	0.0198915009041591	0	0.0126582278481013	0.0144665461121157	0.00904159132007233	0.00361663652802893	0.00904159132007233	0.00180831826401447	0.00904159132007233	0.0144665461121157	0.0162748643761302	0.0144665461121157	0.00180831826401447	0.0198915009041591	0.0216998191681736	-3.94194650978499	-0.726138964866298	13.6799198785184	9.9957671508778	0.464871194379391	0.415389300578621	0.627450980392157	0.375152197385651	0.322017458777886	0.4	0.36	0.375739644970414	15.4097223996753	17	11.595257481449	22.1612538089319	25.9868772518313	0.012049763004356	0.0749454618286147	33.9525838053607	17.4444720794094	0.367817829633665	21.6320547735673	2.69792688457574	0.278166713544593	0.81041466984396	45.7079101960306	22.9898296740914	5.88369708834636	12.7934000984838	6.44833671226331
ENSG00000141655.17	-1.68681861589654	-3.54457641695219	1.00816777226618	10.8595347863827	0.0226904376012966	0.0226904376012966	0.0178282009724473	0.00972447325769854	0.0210696920583468	0.0145867098865478	0.0113452188006483	0.0129659643435981	0.00810372771474878	0.0259319286871961	0.0129659643435981	0.0145867098865478	0.00324149108589951	0.0113452188006483	0.0162074554294976	0.00162074554294976	0.00648298217179903	0.00810372771474878	0.0340356564019449	0.0113452188006483	0.0145867098865478	0.0340356564019449	0.0194489465153971	0.0162074554294976	0.00162074554294976	0.0162074554294976	0.0113452188006483	0.00162074554294976	0.00162074554294976	0.0145867098865478	0.0356564019448947	0.00648298217179903	0.0307941653160454	0.0243111831442464	0.0437601296596434	0.0243111831442464	0.580226904376013	0.536466774716369	0.646677471636953	0.0145867098865478	0.0291734197730956	0.0210696920583468	0.0162074554294976	0.0178282009724473	0.0356564019448947	0.0210696920583468	0.0194489465153971	0.00486223662884927	0.0129659643435981	0.0243111831442464	0.00648298217179903	0	0.0162074554294976	0	0.00486223662884927	0.00648298217179903	0.0210696920583468	0.00324149108589951	0.0178282009724473	0.00162074554294976	0.0405186385737439	0.0129659643435981	0.0210696920583468	0.00648298217179903	0.0194489465153971	0.0145867098865478	0.00648298217179903	-0.585182484389889	-3.99361440498924	13.1350679457778	5.55458885167764	0.586968228325256	0.486486486486487	0.847826086956522	0.442931201124681	0.503260869565217	0.875	0.516666666666667	0.451819785153118	15.7962931535908	12	9.84705734609134	42.2329530086001	0	0	0	0	57.7670469913999	0	33.7228446237055	0	1.48045630481757	0	0	49.7010495763659	15.0956494951111	12.6068678373742	3.0329490670957
ENSG00000141664.10	-0.6450191985849	-4.37800710198431	-0.625131554025347	11.9395792143147	0.0161153519932146	0.0212044105173876	0.0254452926208651	0.0254452926208651	0.0161153519932146	0.0169635284139101	0.00424088210347752	0.0152671755725191	0.0101781170483461	0.0186598812553011	0.0101781170483461	0.0195080576759966	0.00932994062765055	0.00932994062765055	0.0161153519932146	0.0135708227311281	0.0186598812553011	0.0186598812553011	0.0339270568278202	0.0118744698897371	0.0296861747243427	0.0245971162001696	0.0220525869380831	0.0288379983036472	0.00508905852417303	0.0144189991518236	0.00932994062765055	0.000848176420695505	0.0101781170483461	0.0110262934690416	0.0322307039864292	0.0127226463104326	0.0212044105173876	0.0279898218829517	0.0390161153519932	0.0101781170483461	0.597116200169635	0.498727735368957	0.54537743850721	0.0161153519932146	0.0195080576759966	0.0195080576759966	0.0220525869380831	0.0195080576759966	0.0322307039864292	0.0195080576759966	0.0144189991518236	0.0110262934690416	0.0118744698897371	0.0169635284139101	0.0118744698897371	0	0.0144189991518236	0	0.00763358778625954	0.0178117048346056	0.0110262934690416	0.0135708227311281	0.0262934690415606	0.000848176420695505	0.00763358778625954	0.00339270568278202	0.00932994062765055	0.0110262934690416	0.0110262934690416	0.00932994062765055	0.0118744698897371	-2.70051464826331	-4.12686468414063	13.3182603437124	9.32418054661874	0.562770562770563	0.505748306302607	0.6796875	0.407812823261675	0.448139797068771	0.67	0.508333333333333	0.43858621363015	15.6983248459702	18	10.7936033092794	36.4340559832943	21.6581148703249	0.0399513590247719	0	21.241738079881	17.7014483999008	2.92469130757416	21.7225346564953	0.687037268349941	0.574465533452065	0.743580358078854	29.5234125117919	39.3248877683443	7.42408190348763	12.3224915375975	5.64908712713745
ENSG00000141682.11	-0.0338605233170616	-4.29643649913764	0.415547916892279	8.68650052718322	0.0545454545454545	0.0363636363636364	0.0545454545454545	0.0181818181818182	0	0.0181818181818182	0	0.0181818181818182	0.0181818181818182	0.0181818181818182	0.0181818181818182	0	0.0181818181818182	0	0.0181818181818182	0	0.0363636363636364	0	0.0181818181818182	0	0.0181818181818182	0.0181818181818182	0.0181818181818182	0.0181818181818182	0	0.0181818181818182	0.0363636363636364	0	0	0.0363636363636364	0.0727272727272727	0.0181818181818182	0.0181818181818182	0.0181818181818182	0.0363636363636364	0	0.563636363636364	0.472727272727273	0.581818181818182	0.0181818181818182	0	0.0363636363636364	0.0545454545454545	0.0363636363636364	0	0.0181818181818182	0	0	0.0181818181818182	0	0	0	0	0	0	0.0181818181818182	0.0181818181818182	0	0	0.0181818181818182	0.0181818181818182	0	0.0181818181818182	0	0.0363636363636364	0	0.0181818181818182	-2.55429336004385	-3.21555810042737	11.1267044728432	7.72109918870719	0.537712895377129	0.390185802763221	0.619047619047619	0.391713747645951	0.625	0.775	0.425	0.306037473976405	11.0532471259124	3	7.09803208296053	11.804058448387	27.8869217520909	0	0	54.8428477262617	5.08774243838869	0.378429634871683	12.5447672470174	6.97426455240271	0.522209251507472	0.87872124171795	30.1148222508026	36.3776160295596	12.5875994269923	10.4938554492408	8.25228330137245
ENSG00000141696.13	-0.516182571245581	-2.72686997432423	1.6436244554954	10.3608470841797	0	0.0159817351598174	0.0319634703196347	0.00684931506849315	0.00228310502283105	0.0136986301369863	0.00684931506849315	0	0	0.0296803652968037	0.00228310502283105	0	0.00228310502283105	0	0.0251141552511416	0	0	0.0205479452054795	0.04337899543379	0.00228310502283105	0.00228310502283105	0.0296803652968037	0.0182648401826484	0.0045662100456621	0.00228310502283105	0.0251141552511416	0.0365296803652968	0.00228310502283105	0.0045662100456621	0.0251141552511416	0.0799086757990868	0	0.0091324200913242	0.045662100456621	0.102739726027397	0.0182648401826484	0.687214611872146	0.404109589041096	0.86986301369863	0.0114155251141553	0.0707762557077626	0.0296803652968037	0.0182648401826484	0.00228310502283105	0.0228310502283105	0.0159817351598174	0.00684931506849315	0	0.0091324200913242	0.0273972602739726	0	0	0.0547945205479452	0	0.0114155251141553	0.0045662100456621	0.0045662100456621	0	0.00228310502283105	0.00228310502283105	0.0159817351598174	0.0159817351598174	0.0045662100456621	0	0.0410958904109589	0.0091324200913242	0.0091324200913242	4.21417626579853	-0.504869860429855	11.8470573460913	8.81057163474115	0.653729071537291	0.618553008595988	0.660714285714286	0.545663082437276	0.566778900112233	0.775	0.641666666666667	0.545820745216516	12.7681843247769	8	9.8008998999203	28.7909505203175	0.913331105805685	0.2068125149906	0	50.4242760366512	18.8405163571777	0.824113465057295	13.089058261288	0.508760575566437	1.29501824281609	1.22280251375057	21.2626475856549	48.918128992091	13.703583828833	9.95710204156229	7.20291029056379
ENSG00000141698.17	0.338543101068644	-5.33860254057814	-1.18711799176206	10.1611318829843	0	0	0	0	0.0133333333333333	0.0266666666666667	0	0.0133333333333333	0.0133333333333333	0	0.0266666666666667	0	0	0	0.0133333333333333	0	0.0133333333333333	0.04	0.0133333333333333	0	0.0133333333333333	0.0266666666666667	0.0666666666666667	0.04	0.0133333333333333	0.0133333333333333	0.0533333333333333	0.0133333333333333	0	0	0.0133333333333333	0.0266666666666667	0.0266666666666667	0	0.0666666666666667	0.0533333333333333	0.84	0.666666666666667	0.6	0.0533333333333333	0.04	0.0533333333333333	0	0.0266666666666667	0.0133333333333333	0.0533333333333333	0.0533333333333333	0	0.0133333333333333	0.0266666666666667	0.0133333333333333	0	0	0	0	0	0.0133333333333333	0	0	0.0133333333333333	0	0.0133333333333333	0	0	0.0133333333333333	0	0	2.92580762570366	2.01568756564795	11.4777582664439	5.58496250072116	0.534965034965035	0.545195052331113	0.765957446808511	0.465700945767988	0.597014925373134	0.5625	0.58	0.535714285714286	13.0282514281628	8	9.5274770060604	32.1026226012533	14.6007428298498	0	3.28261603557347	38.8190366402573	11.1949818930662	0	20.4608858530944	0	0.278272558831946	1.00475527833423	33.1886069529272	34.5349062889854	10.5325730678268	9.71596199025514	6.75609497631596
ENSG00000141699.11	0.0654082139482972	-4.2689329761676	0.311370133858251	10.5294305541462	0.00642398286937901	0.012847965738758	0.0107066381156317	0.0107066381156317	0.0107066381156317	0.00856531049250535	0.00642398286937901	0.0107066381156317	0.0149892933618844	0.0235546038543897	0.012847965738758	0.0171306209850107	0.00642398286937901	0.00642398286937901	0.0256959314775161	0.012847965738758	0.0107066381156317	0.0171306209850107	0.0278372591006424	0.00214132762312634	0.0235546038543897	0.0149892933618844	0.00642398286937901	0.0299785867237687	0.00856531049250535	0.00856531049250535	0.019271948608137	0.00642398286937901	0.00642398286937901	0.012847965738758	0.0556745182012848	0.0299785867237687	0.0235546038543897	0.0449678800856531	0.0428265524625268	0.0235546038543897	0.629550321199143	0.471092077087794	0.60813704496788	0.012847965738758	0.0342612419700214	0.00856531049250535	0.0364025695931477	0.00428265524625268	0.0321199143468951	0.0214132762312634	0.00642398286937901	0.00428265524625268	0.0171306209850107	0.0256959314775161	0.0107066381156317	0	0.012847965738758	0	0.00214132762312634	0.0107066381156317	0.0214132762312634	0.00642398286937901	0.0149892933618844	0.00214132762312634	0.00642398286937901	0.0214132762312634	0.00856531049250535	0.00642398286937901	0.0214132762312634	0.0214132762312634	0.0171306209850107	0.185131253978444	-0.988690252991589	12.3292357417338	8.53138146051631	0.575490859851049	0.531754574811625	0.56639566395664	0.45236077948086	0.438775510204082	0.533333333333333	0.514285714285714	0.498037816625045	14.66439172683	13	8.93957921431469	19.1807945008302	1.30335658134598	0.00926092926358826	0.388646243282814	60.2919143735702	18.4327768593304	0.393250512376795	21.7134361720257	0.735129728460106	0.796108560550088	1.26882244528722	27.3559976268787	31.5001544125565	16.6303510542416	11.4532706340106	7.50577905479278
ENSG00000141736.13	-0.696460663325729	-5.45214421935749	-0.174244560158388	11.9534689622288	0.00955414012738853	0.0238853503184713	0.0214968152866242	0.00875796178343949	0.0167197452229299	0.018312101910828	0.00955414012738853	0.00875796178343949	0.00238853503184713	0.018312101910828	0.0111464968152866	0.00875796178343949	0.000796178343949045	0.0254777070063694	0.018312101910828	0.00875796178343949	0.00636942675159236	0.0230891719745223	0.0429936305732484	0.00477707006369427	0.0191082802547771	0.0406050955414013	0.00796178343949045	0.0191082802547771	0.00796178343949045	0.0127388535031847	0.0222929936305732	0	0.00318471337579618	0.0246815286624204	0.0644904458598726	0.00477707006369427	0.0127388535031847	0.0374203821656051	0.0485668789808917	0.0143312101910828	0.629777070063694	0.460987261146497	0.732484076433121	0.00796178343949045	0.0398089171974522	0.00477707006369427	0.0135350318471338	0.0135350318471338	0.0318471337579618	0.0254777070063694	0.00955414012738853	0.00477707006369427	0.017515923566879	0.0398089171974522	0.00398089171974522	0	0.0191082802547771	0	0.00875796178343949	0.00398089171974522	0.0151273885350318	0.00159235668789809	0.0103503184713376	0.000796178343949045	0.0286624203821656	0.0119426751592357	0.018312101910828	0.00159235668789809	0.0143312101910828	0.0111464968152866	0.0135350318471338	1.64863370810119	-2.52431560486313	13.333434915284	10.3083390301394	0.6078184110971	0.584731819677526	0.57379636937648	0.50272373540856	0.566371681415929	0.604166666666667	0.577777777777778	0.487450462351387	14.9714537419521	31	12.0684424160258	16.4193144110546	9.7257429878692	0.0554346743685641	0.0995086689328033	54.6059116580204	19.0940875997545	0	17.5944952082118	0.751871507188899	0.182705997478201	0.375019801550684	27.9400134910956	39.036769087485	14.1191249069898	9.56605403817109	5.37725225754278
ENSG00000141738.14	-0.329512776208094	-4.48282993083911	1.04773170851186	10.7253662578956	0.00938086303939963	0.0187617260787993	0.0300187617260788	0.0075046904315197	0.00375234521575985	0.0225140712945591	0.00562851782363977	0.0075046904315197	0.00187617260787992	0.0281425891181989	0.0131332082551595	0.0150093808630394	0.00187617260787992	0.0150093808630394	0.0131332082551595	0.0075046904315197	0.00187617260787992	0.026266416510319	0.0450281425891182	0.0150093808630394	0.0168855534709193	0.0318949343339587	0.0075046904315197	0.0206378986866792	0.0075046904315197	0.0318949343339587	0.0206378986866792	0.00562851782363977	0.00187617260787992	0.0337711069418387	0.0562851782363977	0.0131332082551595	0.0131332082551595	0.0150093808630394	0.0525328330206379	0.0225140712945591	0.626641651031895	0.459662288930582	0.731707317073171	0.0150093808630394	0.0318949343339587	0	0.0131332082551595	0.00562851782363977	0.0337711069418387	0.0206378986866792	0.00938086303939963	0.0075046904315197	0.0112570356472795	0.0393996247654784	0	0	0.0187617260787993	0	0.00375234521575985	0.00562851782363977	0.024390243902439	0	0.0187617260787993	0.00187617260787992	0.0206378986866792	0.0112570356472795	0.0075046904315197	0	0.0375234521575985	0.0150093808630394	0.0075046904315197	0.822558732266966	-3.61952669127735	11.8129794712515	9.21431912080077	0.605791962174941	0.599851796961838	0.581787521079258	0.588245492371706	0.581939799331104	0.6625	0.59375	0.583554376657825	12.4941055480611	16	9.81057163474115	33.4490250586067	9.10566276665021	0	0	34.2472856972692	23.1980264774738	0	18.1963205588014	3.02310903184852	0.482384568559772	1.03552490706518	21.2926166394169	36.6806990784446	19.2893452158636	8.56224242422107	6.37629387314895
ENSG00000141756.18	-0.544987102172377	-5.0208076411572	0.920357642177362	10.9166259222112	0.00514579759862779	0.0240137221269297	0.0274442538593482	0.00857632933104631	0.00857632933104631	0.0308747855917667	0.00343053173241852	0.00857632933104631	0.00514579759862779	0.0137221269296741	0.0102915951972556	0.00686106346483705	0.00171526586620926	0.0343053173241852	0.0274442538593482	0.0102915951972556	0.00171526586620926	0.0274442538593482	0.032590051457976	0.00514579759862779	0.00857632933104631	0.0308747855917667	0.0120068610634648	0.0171526586620926	0.00514579759862779	0.0240137221269297	0.0154373927958834	0	0.00514579759862779	0.0308747855917667	0.0583190394511149	0.00171526586620926	0.0137221269296741	0.0480274442538593	0.0445969125214408	0.0222984562607204	0.639794168096055	0.406518010291595	0.785591766723842	0	0.0308747855917667	0.00686106346483705	0.00514579759862779	0.0137221269296741	0.0566037735849057	0.0377358490566038	0.00686106346483705	0	0.0257289879931389	0.0480274442538593	0.00343053173241852	0	0.0291595197255575	0	0.0120068610634648	0.00343053173241852	0.0120068610634648	0.00343053173241852	0.00686106346483705	0.00171526586620926	0.00514579759862779	0.00514579759862779	0.0102915951972556	0	0.0205831903945112	0.00857632933104631	0.0154373927958834	3.62591915418535	-0.608893794111038	12.0613711926598	8.11894107272351	0.610766045548654	0.598947042427996	0.664259927797834	0.537589784517159	0.591954022988506	0.641666666666667	0.585	0.551373346897253	12.6133290543711	10	10.0292872269682	18.7313957256099	1.27210271132339	0.0187482017045267	0	37.6513283791996	41.9365658098782	0.389859172284398	16.0572394766783	1.46064755506458	0.329309161513251	0.841380966637384	24.8010426490148	40.7790487427516	15.7313314483401	9.94251450533924	6.58573422571893
ENSG00000141759.15	-1.52341178349384	-5.15201771917419	0.701741549359363	9.28540221886225	0.020979020979021	0.048951048951049	0.048951048951049	0.00699300699300699	0.00699300699300699	0.00699300699300699	0.013986013986014	0.013986013986014	0	0.00699300699300699	0.00699300699300699	0	0	0.041958041958042	0.0629370629370629	0.027972027972028	0	0.027972027972028	0.020979020979021	0	0.00699300699300699	0.00699300699300699	0.00699300699300699	0.013986013986014	0	0.041958041958042	0	0	0	0.013986013986014	0.020979020979021	0.00699300699300699	0.00699300699300699	0.0629370629370629	0.0559440559440559	0.020979020979021	0.496503496503497	0.286713286713287	0.797202797202797	0.00699300699300699	0.027972027972028	0	0	0	0.034965034965035	0.013986013986014	0	0	0.027972027972028	0.0559440559440559	0.013986013986014	0	0.048951048951049	0	0.013986013986014	0	0.013986013986014	0.013986013986014	0	0.00699300699300699	0.00699300699300699	0.020979020979021	0.00699300699300699	0.00699300699300699	0.027972027972028	0.00699300699300699	0.013986013986014	5.44436811295874	3.2657146268659	12.3492812288175	9.08214904135387	0.508828250401284	0.487515869657215	0.584103512014787	0.45307320441989	0.492871690427699	0.5625	0.4875	0.46514318773503	15.8217988901644	10	8.94251450533924	23.5409970225421	9.7046745391541	0.00166270731004384	0	55.3649220655496	11.1913218410591	0.196421824385136	20.0798893947299	0.321281211671455	0.149570857326213	0	34.3931197514594	39.97834744336	5.07779134145301	11.7557221536423	6.17791302708123
ENSG00000141854.9	0.19840640851674	0	0.975834201686726	10.1699250014423	0.00454545454545455	0.00909090909090909	0.0181818181818182	0	0	0.00909090909090909	0.00909090909090909	0.00454545454545455	0.00454545454545455	0.0409090909090909	0.00909090909090909	0	0	0.0181818181818182	0.00909090909090909	0	0	0.00454545454545455	0.05	0	0.00454545454545455	0.0272727272727273	0.0636363636363636	0.0227272727272727	0	0.0863636363636364	0.0545454545454545	0.00454545454545455	0	0.0227272727272727	0.0590909090909091	0	0.0227272727272727	0.0136363636363636	0.0954545454545455	0	0.790909090909091	0.590909090909091	0.9	0.00454545454545455	0.0318181818181818	0.0681818181818182	0	0.00909090909090909	0.0636363636363636	0.0227272727272727	0.00454545454545455	0	0.0181818181818182	0.0363636363636364	0	0	0	0	0.00454545454545455	0.00454545454545455	0.00454545454545455	0.0181818181818182	0	0.00454545454545455	0.00909090909090909	0.00454545454545455	0	0	0.0181818181818182	0.00454545454545455	0	1.93450216672607	-4.79926164187593	11.2015113445001	7.4594316186373	0.729800173761946	0.687087087087087	0.651428571428571	0.763005780346821	0.631578947368421	0.75	0.575	0.562111801242236	7.44294349584873	2	9.41996017784789	10.5064395819337	33.6428455613233	0	0	11.165564897799	37.8969182124641	6.78823174647983	6.70283228780071	6.83529964449474	0	3.62678712979574	5.35227066247376	51.580345623736	25.902464651699	8.33539035469392	4.17453340124533
ENSG00000141858.12	-1.60780128676925	-7.30818039389468	0.952377385413682	10.3442959079158	0.0138568129330254	0.0069284064665127	0.0184757505773672	0	0.0069284064665127	0.0254041570438799	0.0069284064665127	0.0023094688221709	0.0023094688221709	0.0161662817551963	0.0046189376443418	0.0046189376443418	0	0.0184757505773672	0.0138568129330254	0.0023094688221709	0.0069284064665127	0.0184757505773672	0.046189376443418	0	0.0184757505773672	0.0323325635103926	0.0623556581986143	0.0115473441108545	0.0046189376443418	0.0484988452655889	0.0300230946882217	0.0069284064665127	0.0069284064665127	0.0161662817551963	0.0277136258660508	0.0092378752886836	0.0323325635103926	0.0184757505773672	0.0623556581986143	0.0346420323325635	0.764434180138568	0.558891454965358	0.759815242494226	0.0046189376443418	0.0554272517321016	0.0392609699769053	0.0115473441108545	0.0184757505773672	0.0508083140877598	0.0323325635103926	0.0069284064665127	0.0023094688221709	0.0161662817551963	0.0300230946882217	0.0023094688221709	0	0.0115473441108545	0	0.0023094688221709	0.0023094688221709	0.0138568129330254	0.0115473441108545	0.0115473441108545	0.0023094688221709	0.0046189376443418	0.0069284064665127	0.0023094688221709	0.0023094688221709	0.0092378752886836	0.0046189376443418	0.0069284064665127	2.25612629708829	-3.35440600040226	11.1649069266757	8.68299458368168	0.694380292532717	0.651416122004357	0.670731707317073	0.628507295173962	0.473242392444911	0.7375	0.625	0.520947176684882	9.8008998999203	6	0	27.7432064870329	17.9750689800539	0	0	30.707409507592	19.5380335716016	4.03628145371967	10.8821232013681	1.15613081744135	0.0744844271540504	0	19.2290010779377	41.804666809584	26.8535936665148	9.10328780841202	4.79070776276927
ENSG00000141867.17	-0.975621216243762	-4.63445368439055	0.394138323951517	12.0854724591813	0.0234776228906823	0.0168745414526779	0.0594277329420396	0.00880410858400587	0.0117388114453412	0.0220102714600147	0.00586940572267058	0.00513573000733676	0.00366837857666911	0.0264123257520176	0.0066030814380044	0.00293470286133529	0.00440205429200293	0.0183418928833456	0.0256786500366838	0.00513573000733676	0.0132061628760088	0.02494497432135	0.0946441672780631	0.00807043286867205	0.0359501100513573	0.0726338958180484	0.0264123257520176	0.0381511371973588	0.00366837857666911	0.00953778429933969	0.0168745414526779	0.00513573000733676	0.00586940572267058	0.0146735143066764	0.0286133528980191	0.00220102714600147	0.0176082171680117	0.02494497432135	0.0572267057960381	0.0102714600146735	0.652971386647102	0.444607483492296	0.724871606749817	0.0132061628760088	0.0374174614820249	0.00513573000733676	0.0139398385913426	0.00440205429200293	0.0102714600146735	0.00586940572267058	0.00146735143066764	0.00220102714600147	0.012472487160675	0.033015407190022	0.00293470286133529	0	0.00880410858400587	0	0.00440205429200293	0.00880410858400587	0.0256786500366838	0.00807043286867205	0.00733675715333822	0.000733675715333822	0.00293470286133529	0.00366837857666911	0.00293470286133529	0.000733675715333822	0.0117388114453412	0.00807043286867205	0.0066030814380044	0.327232671778876	-3.66924335747761	13.5620038636516	9.4797802640291	0.607825086306099	0.568056067871634	0.659186535764376	0.492912143546754	0.574859887910328	0.575	0.425	0.527553527553528	16.3740715613744	26	10.2877123795494	13.7279058173367	8.19280815040367	0	0	70.3379055449296	7.471884263795	0.269496223535041	25.2198879300417	1.09690254383469	0.514926386054267	0.958068459865689	24.3816342154641	39.9877675354453	7.84081292929419	12.4764930773416	6.15968541610621
ENSG00000141873.11	-0.441252984837687	-4.6190211761759	0.255160526933084	10.0834793273318	0.0126984126984127	0.00952380952380952	0.0380952380952381	0	0.00634920634920635	0.0317460317460317	0.00317460317460317	0	0	0.0412698412698413	0.00317460317460317	0.00634920634920635	0	0.0412698412698413	0.0285714285714286	0.00317460317460317	0	0.019047619047619	0.019047619047619	0.00317460317460317	0	0.0253968253968254	0.00952380952380952	0	0	0.0126984126984127	0.00952380952380952	0.00317460317460317	0.00317460317460317	0.0412698412698413	0.126984126984127	0	0.00634920634920635	0.019047619047619	0.0571428571428571	0.00317460317460317	0.641269841269841	0.387301587301587	0.911111111111111	0	0.0603174603174603	0.0222222222222222	0.00634920634920635	0.00952380952380952	0.073015873015873	0.0158730158730159	0	0.00317460317460317	0.0253968253968254	0.0666666666666667	0	0	0.00952380952380952	0	0.00317460317460317	0	0.00952380952380952	0.019047619047619	0.00317460317460317	0.00317460317460317	0.00952380952380952	0.00317460317460317	0	0	0.0571428571428571	0.00317460317460317	0.0126984126984127	5.01248502522441	0.0323135195223511	12.1127652818853	7.98299357469431	0.635608856088561	0.603076159761846	0.670634920634921	0.558139534883721	0.496221662468514	0.6	0.605	0.584341906202723	11.7304701371842	5	8.63662462054365	7.94448022496232	15.7495307962991	0	0	64.6467972077887	11.4863002837352	0.172891487214677	16.1800028358957	10.2681451653157	0.262766396337134	0.923490205203608	42.9037108675267	25.6637928026083	3.79809172711289	11.3690520070014	5.75717615982788
ENSG00000141905.19	-0.157778017995689	-7.41002224909422	0.542923786863476	10.6679985356725	0.008	0.016	0.05	0.002	0.008	0.024	0.024	0.008	0.004	0.038	0.002	0.008	0	0.026	0.02	0.004	0.006	0.028	0.036	0.004	0.014	0.042	0.028	0.02	0.002	0.018	0.026	0.006	0.002	0.02	0.058	0.004	0.004	0.046	0.046	0.01	0.604	0.494	0.822	0.01	0.032	0.016	0.006	0.02	0.032	0.012	0.004	0	0.024	0.028	0	0	0.02	0.002	0.004	0.002	0.036	0.02	0.008	0	0.012	0.01	0.002	0.004	0.03	0	0.004	2.75019091097896	-3.78278954957803	13.2588604314098	8.98584193700334	0.637761377613776	0.595601851851852	0.673913043478261	0.548112647265997	0.565376186997809	0.766666666666667	0.5125	0.576582180065309	17.143771818717	15	10.4199601778479	38.5245539797158	1.41879299213371	0.0259862974553128	0	10.6132785992202	47.0371473664254	2.38024076504958	31.503913111537	0.128843150301783	0.126277661061488	0.287486838116872	2.56979518444824	40.3618319521577	25.0218521023769	12.6510516911789	5.2294798768083
ENSG00000141933.9	-0.562195564902964	-4.02697471603843	2.51789955296339	9.7714894695006	0	0.0171821305841924	0.0206185567010309	0	0.00343642611683849	0.013745704467354	0.00687285223367698	0	0	0.0309278350515464	0.0171821305841924	0	0	0.0103092783505155	0.013745704467354	0	0.00687285223367698	0.0171821305841924	0.0378006872852234	0	0.00343642611683849	0.0240549828178694	0.0274914089347079	0.00343642611683849	0	0.0584192439862543	0.0274914089347079	0.00687285223367698	0.00687285223367698	0.0171821305841924	0.0962199312714777	0.00343642611683849	0.00343642611683849	0.0378006872852234	0.0721649484536082	0	0.769759450171821	0.508591065292096	0.934707903780069	0.00343642611683849	0.0824742268041237	0.0721649484536082	0.00343642611683849	0	0.0515463917525773	0.0274914089347079	0.00343642611683849	0.0103092783505155	0.013745704467354	0.0515463917525773	0	0	0.0103092783505155	0	0	0	0.00687285223367698	0.013745704467354	0	0.00343642611683849	0.013745704467354	0.00343642611683849	0	0	0.0378006872852234	0.00343642611683849	0.00343642611683849	4.01805059950283	-2.71399101529323	11.8309112797428	0	0.737686139747995	0.740574506283663	0.62992125984252	0.605096289337717	0.603639240506329	0.675	0.775	0.742990654205608	13.0561296344455	2	11.3043513216632	27.8071100723787	0	0	0	29.5351534445149	40.9657189154855	1.69201756762096	30.7525105301895	0	0.643901649423345	1.68322684721699	0	29.6131256988234	37.3072352743468	7.74819284958946	3.88981599319624
ENSG00000141934.10	-0.452457232820134	-3.36580743570347	0.827045686957817	9.98441845880114	0.0069204152249135	0.0242214532871972	0.0242214532871972	0	0.0103806228373702	0.027681660899654	0.0103806228373702	0.00346020761245675	0	0.013840830449827	0.013840830449827	0	0	0.0207612456747405	0.0173010380622837	0.00346020761245675	0	0.027681660899654	0.0242214532871972	0	0.0069204152249135	0.0242214532871972	0.0069204152249135	0.00346020761245675	0.013840830449827	0.0069204152249135	0.0207612456747405	0.0069204152249135	0.00346020761245675	0.0242214532871972	0.0830449826989619	0.0069204152249135	0.0069204152249135	0.0311418685121107	0.0207612456747405	0.0173010380622837	0.577854671280277	0.422145328719723	0.785467128027682	0.0103806228373702	0.0449826989619377	0.00346020761245675	0.027681660899654	0.013840830449827	0.0103806228373702	0.0311418685121107	0	0.00346020761245675	0.041522491349481	0.0519031141868512	0.00346020761245675	0	0.055363321799308	0	0.013840830449827	0.0069204152249135	0.0207612456747405	0.013840830449827	0.0173010380622837	0.00346020761245675	0.0242214532871972	0.0173010380622837	0.0069204152249135	0.00346020761245675	0.0380622837370242	0.0103806228373702	0.013840830449827	3.75218009551905	-0.94750043190435	12.7646642920733	7.19967234483636	0.615612648221344	0.630888491353608	0.794520547945205	0.613623018203171	0.476992993751183	0.68125	0.6	0.586516853932584	11.7342862320963	5	12.3668685861671	23.6862697977827	1.7885914809688	0.0153337848632675	0.00988957986068718	43.4414590110181	30.6446960976257	0.413760247880789	16.98139956412	0.169741111351655	0.332571531364289	0.356935139305097	28.3026277504168	41.1489199391281	12.707804964314	8.8008998999203	8.46439798454809
ENSG00000141956.13	0.6667550881644	-3.90841225113567	0.169327903688743	12.1627060184824	0.0135708227311281	0.0237489397794741	0.0661577608142494	0.00932994062765055	0.00932994062765055	0.0381679389312977	0.00848176420695505	0.00593723494486853	0.00508905852417303	0.0322307039864292	0.0152671755725191	0.00424088210347752	0	0.0347752332485157	0.0237489397794741	0.00424088210347752	0.00508905852417303	0.0449533502968617	0.0491942324003393	0.00508905852417303	0.0101781170483461	0.0237489397794741	0.0127226463104326	0.00932994062765055	0.00508905852417303	0.0178117048346056	0.0152671755725191	0.00254452926208651	0.00169635284139101	0.0169635284139101	0.0339270568278202	0.00339270568278202	0.0212044105173876	0.0347752332485157	0.0627650551314674	0.0118744698897371	0.559796437659033	0.402883799830365	0.797285835453774	0.0127226463104326	0.0262934690415606	0.0135708227311281	0.00678541136556404	0.00169635284139101	0.0212044105173876	0.0195080576759966	0.00678541136556404	0.00254452926208651	0.0169635284139101	0.0390161153519932	0.00508905852417303	0	0.0178117048346056	0	0.00254452926208651	0.00508905852417303	0.0186598812553011	0.00678541136556404	0.00508905852417303	0.000848176420695505	0.0237489397794741	0.00593723494486853	0.0127226463104326	0.00424088210347752	0.0262934690415606	0.00678541136556404	0.00932994062765055	1.44173411974909	-3.76924492678782	13.6667787788304	7.32192809488736	0.599694589877836	0.548689619732785	0.710691823899371	0.507602459923017	0.515793188635963	0.6625	0.575	0.460306871247498	16.0491678723722	32	12.468624042918	31.1275980060518	0	0.177410771625749	0	66.4557544526716	0	2.23923676965092	23.104812061357	0	0.944270942021358	1.37019384356831	6.89664154104152	43.4954967777435	24.1885848342683	11.5502658068687	3.75140111704842
ENSG00000141959.17	-0.776561098949417	-6.06804298346031	1.03771509607946	11.2215871212648	0.00512163892445583	0.0320102432778489	0.0422535211267606	0.00640204865556978	0.00512163892445583	0.0358514724711908	0.0089628681177977	0.0115236875800256	0	0.0230473751600512	0.0102432778489117	0.00128040973111396	0	0.0448143405889885	0.0332906530089629	0.0102432778489117	0.00384122919334187	0.0204865556978233	0.0256081946222791	0.00256081946222791	0.00640204865556978	0.0128040973111396	0.00256081946222791	0.00384122919334187	0.00128040973111396	0.0230473751600512	0.0192061459667093	0.00640204865556978	0.00256081946222791	0.0153649167733675	0.0665813060179257	0	0.0089628681177977	0.0358514724711908	0.0550576184379001	0.00768245838668374	0.596670934699104	0.434058898847631	0.836107554417414	0.00384122919334187	0.0537772087067862	0.0179257362355954	0.0140845070422535	0.00512163892445583	0.0563380281690141	0.0268886043533931	0.0166453265044814	0.00640204865556978	0.0217669654289373	0.0512163892445583	0.00256081946222791	0	0.0230473751600512	0	0.00640204865556978	0.00768245838668374	0.0115236875800256	0.0115236875800256	0.00512163892445583	0.00128040973111396	0.0128040973111396	0.0128040973111396	0.00512163892445583	0.00128040973111396	0.0268886043533931	0.00256081946222791	0.00512163892445583	4.96349110652824	0.765259589084898	13.1239597105923	5.16992500144231	0.622957687473817	0.636283185840708	0.828571428571429	0.629130434782609	0.652637283236994	0.75	0.675	0.654266958424508	14.1674965510404	20	12.4348888065304	40.6967771279979	0	0.0363515300530695	0.129825496485868	38.1865456641398	20.2186969504957	0.731803230827658	37.1538020360177	0	0.171521084042863	0.308393403066048	9.69206081022094	36.7300892804135	15.9441333862389	9.8376279331714	5.50700835741447
ENSG00000141968.8	-0.163417181931286	-5.91671791927291	0.604951936265252	11.3520434257954	0.0151898734177215	0.0278481012658228	0.0569620253164557	0.00886075949367089	0.0113924050632911	0.0189873417721519	0.00759493670886076	0.00632911392405063	0.00886075949367089	0.0126582278481013	0.0151898734177215	0.00253164556962025	0	0.0354430379746835	0.0265822784810127	0.0126582278481013	0.00632911392405063	0.0126582278481013	0.0417721518987342	0.010126582278481	0.00506329113924051	0.0151898734177215	0.00379746835443038	0.0151898734177215	0.010126582278481	0.0113924050632911	0.0215189873417722	0.00253164556962025	0.00632911392405063	0.0227848101265823	0.0531645569620253	0.00886075949367089	0.020253164556962	0.0506329113924051	0.0708860759493671	0.0126582278481013	0.558227848101266	0.360759493670886	0.721518987341772	0.0151898734177215	0.0291139240506329	0.00253164556962025	0.010126582278481	0.0113924050632911	0.0253164556962025	0.0139240506329114	0.00632911392405063	0.00253164556962025	0.010126582278481	0.0240506329113924	0.00632911392405063	0	0.0177215189873418	0	0.0215189873417722	0.00379746835443038	0.0151898734177215	0.00632911392405063	0.0126582278481013	0.00126582278481013	0.0177215189873418	0.0126582278481013	0.00886075949367089	0	0.0367088607594937	0.00506329113924051	0.0151898734177215	2.87774517868706	0.415818819387983	12.0741414627525	7.18982455888002	0.552621507845388	0.562643114164213	0.662068965517241	0.469619654502912	0.534290271132376	0.566666666666667	0.475	0.586776859504132	16.2939924482038	28	10.2934716488381	35.2559165616826	0	0	0	0	64.7440834383174	0	16.3005513347667	0	0.193142467227709	0.881931663380266	0	47.8986328078975	34.7257417267278	7.92481250360578	3.91268880037986
ENSG00000141971.13	-0.297856010587219	-5.32881661260456	1.56121245115884	9.8811139606751	0.0072992700729927	0.0109489051094891	0.0583941605839416	0.00364963503649635	0.0145985401459854	0.0145985401459854	0.0072992700729927	0.00364963503649635	0	0.0401459854014599	0.0109489051094891	0.0109489051094891	0.00364963503649635	0.0255474452554745	0.0218978102189781	0.00364963503649635	0	0.00364963503649635	0.0182481751824818	0	0.0109489051094891	0.0510948905109489	0.0218978102189781	0.00364963503649635	0.0109489051094891	0.0072992700729927	0.0218978102189781	0	0.00364963503649635	0.0182481751824818	0.062043795620438	0.0072992700729927	0	0.0328467153284672	0.0364963503649635	0.0218978102189781	0.583941605839416	0.525547445255474	0.777372262773723	0.0145985401459854	0.0510948905109489	0.0218978102189781	0.0145985401459854	0.0072992700729927	0.0510948905109489	0.0255474452554745	0.00364963503649635	0.00364963503649635	0.0145985401459854	0.0401459854014599	0.00364963503649635	0	0.0145985401459854	0.00364963503649635	0.0072992700729927	0.0109489051094891	0.0255474452554745	0.0109489051094891	0.0291970802919708	0	0.0182481751824818	0.0072992700729927	0.00364963503649635	0	0.0255474452554745	0.00364963503649635	0.0182481751824818	2.80857617861494	-1.44962854898217	11.6799198785184	8.75822321472672	0.629511677282378	0.608875128998968	0.564814814814815	0.497304887439417	0.511955700981626	0.6125	0.63	0.603921568627451	14.4303218668481	13	11.9563761572497	25.8507274371346	1.01494521292871	0.00465906626875473	0	63.9707540770119	8.90424417932408	0.254670027331975	17.0330814794872	1.57623084626461	0.169546012565754	0.570006653147738	35.5275199091078	33.126606345984	11.9970087534429	8.99717948093762	5.77511796484696
ENSG00000141979.4	-1.34679362087722	-5.3699562054996	0.557629661548722	10.3275526440812	0.0116822429906542	0.0233644859813084	0.0490654205607477	0.00467289719626168	0.0163551401869159	0.014018691588785	0.00233644859813084	0.00233644859813084	0	0.0350467289719626	0.014018691588785	0.0186915887850467	0	0.0233644859813084	0.00467289719626168	0.00467289719626168	0	0.0186915887850467	0.044392523364486	0.0116822429906542	0.0233644859813084	0.0514018691588785	0.0327102803738318	0.014018691588785	0.00467289719626168	0.014018691588785	0.0397196261682243	0.00467289719626168	0	0.0210280373831776	0.0560747663551402	0.00934579439252336	0.0116822429906542	0.0373831775700935	0.044392523364486	0.00700934579439252	0.654205607476635	0.55607476635514	0.766355140186916	0.0210280373831776	0.0280373831775701	0.0233644859813084	0.014018691588785	0.00700934579439252	0.0397196261682243	0.0327102803738318	0.00233644859813084	0.00233644859813084	0.0116822429906542	0.0257009345794393	0	0	0.00233644859813084	0	0.00233644859813084	0.014018691588785	0.0397196261682243	0.00467289719626168	0.014018691588785	0.00233644859813084	0.0163551401869159	0.00700934579439252	0.00233644859813084	0.00233644859813084	0.00467289719626168	0.00467289719626168	0.00467289719626168	0.259953428095071	-0.0330574773543658	11.3264294871223	10.1344263202209	0.658878504672897	0.621737436696533	0.611754229741763	0.512863260694363	0.536760716223549	0.691666666666667	0.573214285714286	0.494217081850534	16.9494961768461	12	12.8480360416318	15.463283509885	5.61563798710592	0.022846712247895	0.0709862002826627	52.9349208475262	24.1937402985221	1.6985844444302	12.7543125965071	1.22286376680531	0.390158544824904	0.7451307705493	15.0728069012604	41.9613794359422	27.8533479841107	12.7196027278356	5.61979926343445
ENSG00000141985.9	-1.33690302267387	-5.83959505271379	1.24585932718275	10.1137421660492	0.00813008130081301	0.029810298102981	0.0840108401084011	0	0.00542005420054201	0.021680216802168	0.00542005420054201	0.002710027100271	0	0.018970189701897	0.00542005420054201	0.00542005420054201	0	0.032520325203252	0.024390243902439	0.002710027100271	0	0.013550135501355	0.0542005420054201	0.002710027100271	0.002710027100271	0.035230352303523	0.013550135501355	0.00813008130081301	0.002710027100271	0.018970189701897	0.024390243902439	0	0.002710027100271	0.016260162601626	0.0758807588075881	0.00813008130081301	0.00813008130081301	0.0487804878048781	0.0975609756097561	0.018970189701897	0.626016260162602	0.357723577235772	0.867208672086721	0.013550135501355	0.018970189701897	0.016260162601626	0.00813008130081301	0.00542005420054201	0.037940379403794	0.018970189701897	0.002710027100271	0	0.013550135501355	0.037940379403794	0	0	0.021680216802168	0	0.002710027100271	0.00542005420054201	0.021680216802168	0.016260162601626	0.00542005420054201	0.002710027100271	0.010840108401084	0.002710027100271	0	0	0.02710027100271	0.002710027100271	0.00813008130081301	4.00168270259245	-0.41809156916631	11.8478403556307	10.3761253892762	0.616982836495032	0.601899592944369	0.550451807228916	0.568629600197298	0.473242392444911	0.6	0.61875	0.637262984336356	15.1553716686986	13	0	16.8937214304447	4.20331856807327	0.0195610930977836	0	62.1021114239253	16.4164396925093	0.364847791949628	19.0461571741622	0.52230315165407	0.199204467082066	0	20.6812396184997	41.7291036025455	17.8219919860564	10.2455527062557	5.37567854487688
ENSG00000141994.16	-0.320242433353495	-4.11504012676805	0.135913328132394	11.115693952197	0.00614439324116743	0.0230414746543779	0.0414746543778802	0.00614439324116743	0.00460829493087558	0.0291858678955453	0.0168970814132104	0.00768049155145929	0	0.0138248847926267	0.00921658986175115	0	0	0.0291858678955453	0.0168970814132104	0.00307219662058372	0.00460829493087558	0.0138248847926267	0.0537634408602151	0.00153609831029186	0.00307219662058372	0.0445468509984639	0.010752688172043	0.00614439324116743	0.00614439324116743	0.0353302611367127	0.0291858678955453	0.00768049155145929	0.00768049155145929	0.0199692780337942	0.0645161290322581	0.00307219662058372	0.00614439324116743	0.0353302611367127	0.0752688172043011	0.00921658986175115	0.663594470046083	0.459293394777266	0.835637480798771	0.00921658986175115	0.043010752688172	0.0122887864823349	0.0184331797235023	0.0153609831029186	0.0399385560675883	0.0230414746543779	0.010752688172043	0.00153609831029186	0.0168970814132104	0.0353302611367127	0	0	0.021505376344086	0.00153609831029186	0	0.00153609831029186	0.00921658986175115	0.00768049155145929	0.00153609831029186	0	0.0168970814132104	0.0122887864823349	0.0138248847926267	0	0.0276497695852535	0.00614439324116743	0.00921658986175115	4.07991356406028	-0.983745709729429	11.8257538328831	7.19967234483636	0.651938683498647	0.643468950749465	0.643835616438356	0.592043399638336	0.629987908101572	0.65	0.567857142857143	0.614173228346457	11.4335854411505	11	9.69348695749932	14.4223502367346	12.7151772009421	0	0.888854554095813	35.6419425408431	36.3316754673843	0	16.3771451555727	2.58331189653527	0.602818226182537	1.76078668154653	33.1154474948077	42.9818989333083	2.57859161204699	8.57742882803575	5.61095554337347
ENSG00000142002.17	-0.85734439096585	-4.42181493061198	-0.378956342028162	11.5835529304665	0.013437849944009	0.0201567749160134	0.0403135498320269	0.0123180291153415	0.00895856662933931	0.0212765957446809	0.0111982082866741	0.00335946248600224	0.00335946248600224	0.0279955207166853	0.00895856662933931	0.00447928331466965	0.00111982082866741	0.0291153415453527	0.019036954087346	0.00895856662933931	0.00447928331466965	0.0313549832026876	0.038073908174692	0.00783874580067189	0.00447928331466965	0.038073908174692	0.0111982082866741	0.00783874580067189	0.00671892497200448	0.0156774916013438	0.0167973124300112	0	0.00447928331466965	0.0302351623740202	0.0425531914893617	0.00223964165733483	0.0167973124300112	0.032474804031355	0.0615901455767077	0.0111982082866741	0.58006718924972	0.395296752519597	0.812989921612542	0.00335946248600224	0.0391937290033595	0.00783874580067189	0.00671892497200448	0.00447928331466965	0.0391937290033595	0.019036954087346	0.00671892497200448	0.00223964165733483	0.0291153415453527	0.0302351623740202	0.00783874580067189	0	0.0313549832026876	0	0.0123180291153415	0.00335946248600224	0.0223964165733483	0.0100783874580067	0.00671892497200448	0.00111982082866741	0.0145576707726764	0.019036954087346	0.00111982082866741	0.00223964165733483	0.0470324748040314	0.00783874580067189	0.00671892497200448	3.25183938620013	-1.8695308008801	13.023234556846	10.5896511465148	0.597131681877445	0.592944154405948	0.605844155844156	0.559427126392063	0.635311871227364	0.594444444444444	0.5921875	0.570900123304562	15.3277982181523	28	10.9578275608337	20.3417473114775	8.80271507099858	0.050415512637389	0	37.2044790044888	32.3900445824656	1.21059851793208	19.4996384701187	2.9156579188033	0.45876451438098	0.902358106714516	39.0829188185539	25.8554314011352	11.2852307702933	10.664447284548	6.50918681567299
ENSG00000142039.4	0.287745894977981	-4.95490907258972	1.03760566710254	10.2842457498297	0.00872093023255814	0.0116279069767442	0.0174418604651163	0.00290697674418605	0.0145348837209302	0.0203488372093023	0.00581395348837209	0.00290697674418605	0.00290697674418605	0.0174418604651163	0.00872093023255814	0.0145348837209302	0.00290697674418605	0.0145348837209302	0.0116279069767442	0	0.00581395348837209	0.0203488372093023	0.0523255813953488	0.00581395348837209	0.0174418604651163	0.0348837209302326	0.00290697674418605	0.0145348837209302	0.00581395348837209	0.0261627906976744	0.0232558139534884	0.0174418604651163	0.00872093023255814	0.0203488372093023	0.0552325581395349	0	0.0261627906976744	0.0581395348837209	0.119186046511628	0.0203488372093023	0.723837209302326	0.427325581395349	0.741279069767442	0.0174418604651163	0.0406976744186047	0.0145348837209302	0.0203488372093023	0.00290697674418605	0.0232558139534884	0.0232558139534884	0.00581395348837209	0.00581395348837209	0.00290697674418605	0.0261627906976744	0.00581395348837209	0	0.0203488372093023	0	0.00872093023255814	0.00290697674418605	0.0116279069767442	0.00581395348837209	0.00290697674418605	0.00290697674418605	0.0145348837209302	0.00581395348837209	0.00290697674418605	0	0.0232558139534884	0.00872093023255814	0.00872093023255814	2.09533562072833	-1.59317310334914	11.9027519448502	8.38801728534514	0.622792937399679	0.589341692789969	0.550898203592814	0.516461283796211	0.473242392444911	0.591666666666667	0.641666666666667	0.575205104831358	13.4087277805108	6	0	23.5583101943491	1.72143951671552	0.231370308217342	0	66.692460328855	7.58888407994118	0.207535571921819	13.7441024995053	3.4983439341886	0.509446321048778	0	31.8638763825982	30.5600495846134	19.8241812780457	11.1000052244227	5.90464679491852
ENSG00000142046.15	-3.12872397473638	-1.02994103078865	0.468120351683448	9.68123841177781	0.0104712041884817	0.00523560209424084	0.0209424083769634	0.00523560209424084	0.0104712041884817	0.0157068062827225	0	0	0.0157068062827225	0.0261780104712042	0.031413612565445	0.031413612565445	0.00523560209424084	0.00523560209424084	0.0209424083769634	0	0.0104712041884817	0.0209424083769634	0.0366492146596859	0.00523560209424084	0.0209424083769634	0.0471204188481675	0.0104712041884817	0.0418848167539267	0.00523560209424084	0.0104712041884817	0.0104712041884817	0.0104712041884817	0.0104712041884817	0.00523560209424084	0.0366492146596859	0.0261780104712042	0.0209424083769634	0.0366492146596859	0.0575916230366492	0.0157068062827225	0.62303664921466	0.554973821989529	0.62303664921466	0	0.031413612565445	0.00523560209424084	0.0209424083769634	0.0104712041884817	0.0418848167539267	0.031413612565445	0.0157068062827225	0	0.00523560209424084	0.0104712041884817	0.0104712041884817	0	0.00523560209424084	0	0	0.0157068062827225	0.031413612565445	0.00523560209424084	0	0.00523560209424084	0.00523560209424084	0.0157068062827225	0.031413612565445	0.00523560209424084	0.0261780104712042	0.0104712041884817	0.0157068062827225	-1.98724281938635	-5.29107022340739	11.2807707701306	9.62570884306447	0.609756097560976	0.567752312022517	0.603295310519645	0.52336541323544	0.532293986636971	0.6	0.585714285714286	0.494423791821561	14.8840750996143	8	8.81378119121704	50.2384258436257	0	0.719301309025447	0	0	49.0422728473489	0	14.8088285166123	13.5618072374289	6.07779367222204	5.10724244103804	30.5698109913963	16.9845490640181	12.8899680772843	9.6582114827518	6.67931064642311
ENSG00000142065.14	0.359178401910825	-3.76130548286928	0.329727562537728	10.6564248632778	0.0355805243445693	0.00374531835205993	0.0599250936329588	0.00936329588014981	0.0112359550561798	0.0168539325842697	0.00187265917602996	0.0318352059925094	0.0430711610486891	0.00936329588014981	0.0168539325842697	0.0112359550561798	0.00936329588014981	0.00187265917602996	0.0112359550561798	0.0411985018726592	0.0299625468164794	0.0205992509363296	0.0430711610486891	0.0449438202247191	0.00561797752808989	0.0149812734082397	0	0.0149812734082397	0.00374531835205993	0.00561797752808989	0	0.00561797752808989	0.00374531835205993	0.00749063670411985	0.00936329588014981	0.0318352059925094	0.0674157303370786	0.00936329588014981	0.0393258426966292	0.0149812734082397	0.48314606741573	0.374531835205993	0.361423220973783	0.00187265917602996	0.0149812734082397	0	0.00936329588014981	0.0149812734082397	0	0.0149812734082397	0.0262172284644195	0.00749063670411985	0	0.0131086142322097	0.00749063670411985	0.00187265917602996	0.0131086142322097	0	0.0337078651685393	0.0205992509363296	0.00561797752808989	0	0.00561797752808989	0	0.00561797752808989	0.00936329588014981	0.052434456928839	0.00749063670411985	0.00936329588014981	0.00374531835205993	0.0337078651685393	-4.80922622361592	-2.71325134416532	12.9329528921947	6.65821148275179	0.407315561066336	0.386238649443663	0.51	0.435526672082318	0.473242392444911	0.375	0.425	0.378056840713814	15.1725447072299	5	0	16.9651932867261	17.3727194973946	0	0	43.4317987434864	21.7158993717432	0.5143891006497	23.1177499470156	6.75793557116249	0.846826655639773	0	32.666298631243	27.8808992869817	8.73028990795753	12.5634346357102	4.36689977652713
ENSG00000142082.15	0.398093522375424	-3.17864799467679	0.383562033039102	10.4125698468052	0.005	0.015	0.0225	0	0.0075	0.0125	0.0025	0.0075	0.0175	0.02	0.025	0.02	0.0025	0.0125	0.0125	0.015	0.0025	0.0075	0.0275	0.0125	0.01	0.045	0.0175	0.0125	0.0025	0.0125	0.0325	0	0.0025	0.02	0.0475	0.0225	0.015	0.035	0.035	0.0175	0.65	0.485	0.7	0.015	0.04	0.01	0.015	0.0175	0.035	0.0375	0.01	0.005	0.0125	0.0525	0.0225	0	0.0175	0.0025	0	0.0075	0.0075	0.0075	0.0075	0	0.015	0.0125	0.0025	0	0.03	0.0175	0.025	1.46640238372423	-1.58710842928976	12.4393114618188	8.89784545600551	0.612334801762115	0.555796529968454	0.504201680672269	0.462474769099027	0.51975051975052	0.675	0.55	0.53936136579197	13.9970030152728	11	8.91288933622996	36.1321507558536	0	0.0982704553883885	0	51.8914362696023	11.4758833938912	0.402259125264531	14.5285792604795	3.78280690395995	0.753381134619398	0.345225145719966	37.8332913045729	37.2857253595624	5.47099089108583	11.6275338844728	6.31223568814672
ENSG00000142089.16	0.232654739318874	-11.4302816904637	1.05903298556947	8.81698362325538	0	0.0447761194029851	0.0298507462686567	0.00746268656716418	0	0.0522388059701493	0.00746268656716418	0.00746268656716418	0	0.00746268656716418	0.0149253731343284	0.00746268656716418	0.00746268656716418	0.0522388059701493	0.0373134328358209	0.0149253731343284	0.00746268656716418	0.0298507462686567	0.0223880597014925	0.00746268656716418	0.00746268656716418	0.0447761194029851	0.00746268656716418	0.0149253731343284	0	0.00746268656716418	0	0	0	0.0298507462686567	0.0597014925373134	0	0	0.0223880597014925	0.0373134328358209	0	0.529850746268657	0.402985074626866	0.843283582089552	0.00746268656716418	0.0522388059701493	0.00746268656716418	0.0149253731343284	0.00746268656716418	0.0298507462686567	0.0149253731343284	0	0	0.0373134328358209	0.0522388059701493	0.00746268656716418	0	0.00746268656716418	0.00746268656716418	0.0223880597014925	0	0.0373134328358209	0	0.0149253731343284	0	0.0223880597014925	0.0149253731343284	0	0	0.0522388059701493	0	0	4.82101198059179	1.06164502110848	10.1699250014423	8.75488750216347	0.588888888888889	0.60642919200695	0.642691415313225	0.532705389848247	0.530674846625767	0.608333333333333	0.5375	0.569444444444444	12.4853261892405	5	9.93516504960369	17.7811692970219	1.01690303122587	0.00809679999292148	0	44.2877695569439	36.8460975714454	0.0599637433699928	14.5118768525529	0.075853477132665	0.00369495283089381	0	31.306023479049	24.2990814207192	29.8034698177153	7.76155123244448	3.69300261408583
ENSG00000142102.16	-0.83254632062479	-3.79690800592539	-0.526524278098467	11.1736771363034	0.0013550135501355	0.0203252032520325	0.0149051490514905	0.00542005420054201	0.00813008130081301	0.024390243902439	0.0149051490514905	0.00542005420054201	0.0013550135501355	0.0203252032520325	0.0149051490514905	0.010840108401084	0.0013550135501355	0.0149051490514905	0.0176151761517615	0.002710027100271	0.002710027100271	0.021680216802168	0.0420054200542005	0.00677506775067751	0.013550135501355	0.0365853658536585	0.00677506775067751	0.016260162601626	0.00677506775067751	0.0121951219512195	0.0121951219512195	0.00542005420054201	0.002710027100271	0.024390243902439	0.0718157181571816	0.0040650406504065	0.010840108401084	0.0420054200542005	0.0528455284552846	0.0040650406504065	0.654471544715447	0.475609756097561	0.775067750677507	0.013550135501355	0.0474254742547425	0.00542005420054201	0.0284552845528455	0.013550135501355	0.0338753387533875	0.032520325203252	0.00813008130081301	0.0040650406504065	0.024390243902439	0.0420054200542005	0.00542005420054201	0.0013550135501355	0.024390243902439	0	0.00542005420054201	0.00813008130081301	0.029810298102981	0.002710027100271	0.00542005420054201	0	0.00948509485094851	0.024390243902439	0.002710027100271	0	0.0284552845528455	0.00542005420054201	0.018970189701897	2.80374761285385	-1.55378432191973	12.3635872465246	8.54303182025524	0.634473798181031	0.634639073663464	0.682795698924731	0.6835960303561	0.64297520661157	0.59375	0.558333333333333	0.620432513049963	10.7431513941125	9	10.2419831496943	13.4778109895056	19.3038615652779	1.6988918806767	1.47430435177301	16.7241399904251	44.9760686386503	2.34492258369154	17.4935923826087	7.75012321484682	0.830242962959829	3.6913622573085	26.5245037746843	30.4955352229352	13.2146401846567	10.3901689562002	6.15490639868163
ENSG00000142156.14	-1.42819248537764	-7.61517210475329	2.04339543052142	11.5938579388582	0.010689990281827	0.021379980563654	0.0417881438289602	0.00583090379008746	0.00485908649173955	0.0194363459669582	0.0136054421768707	0.00194363459669582	0.00680272108843537	0.0233236151603499	0.0116618075801749	0.00194363459669582	0.00194363459669582	0.032069970845481	0.010689990281827	0.00680272108843537	0.00485908649173955	0.0136054421768707	0.0359572400388727	0	0.0165208940719145	0.0379008746355685	0.0155490767735666	0.0165208940719145	0.00388726919339164	0.0174927113702624	0.0136054421768707	0.00485908649173955	0	0.0174927113702624	0.0505344995140913	0	0.0145772594752187	0.0583090379008746	0.0515063168124393	0.010689990281827	0.673469387755102	0.486880466472303	0.790087463556851	0.0087463556851312	0.0417881438289602	0.0126336248785228	0.0116618075801749	0.0408163265306122	0.06511175898931	0.0340136054421769	0.0116618075801749	0	0.0223517978620019	0.0388726919339164	0.00194363459669582	0	0.0242954324586978	0.000971817298347911	0.00291545189504373	0.00388726919339164	0.0116618075801749	0.00777453838678328	0.00388726919339164	0	0.0155490767735666	0.00388726919339164	0.00388726919339164	0	0.0242954324586978	0.000971817298347911	0.00777453838678328	3.84850349195988	-0.690772591137876	12.3837042924741	6.56985560833095	0.650161812297735	0.635463334119311	0.723404255319149	0.648266651827945	0.663339382940109	0.725	0.75	0.577450980392157	14.1334633465234	35	10.1072170755914	10.7835384213643	15.8012055372516	0.00638964570390451	0.136136395287197	38.9373195250815	34.0757529943787	0.259657480932705	19.8627469971601	0.407676567686383	0.0793413736362856	0.35014901514823	1.66127018030907	54.9393063751097	22.6995094909503	9.9957671508778	4.86223315051971
ENSG00000142166.13	0.457148641309184	-6.37318121207924	-1.13244470264024	10.742309436084	0.0681003584229391	0.0232974910394265	0.010752688172043	0.039426523297491	0.0197132616487455	0.0125448028673835	0.00537634408602151	0.0268817204301075	0.010752688172043	0.0125448028673835	0.00716845878136201	0.0197132616487455	0.025089605734767	0.017921146953405	0.010752688172043	0.0340501792114695	0.0232974910394265	0.00537634408602151	0.017921146953405	0.010752688172043	0.025089605734767	0	0.0017921146953405	0.0197132616487455	0	0.003584229390681	0	0.0017921146953405	0.0125448028673835	0.0125448028673835	0.0125448028673835	0.0161290322580645	0.0573476702508961	0.010752688172043	0.017921146953405	0.0340501792114695	0.442652329749104	0.353046594982079	0.308243727598566	0.017921146953405	0.00716845878136201	0.00537634408602151	0.017921146953405	0.0161290322580645	0.0017921146953405	0.00537634408602151	0.010752688172043	0.0161290322580645	0.025089605734767	0.0125448028673835	0.0232974910394265	0	0.003584229390681	0	0.03584229390681	0.021505376344086	0.00896057347670251	0	0.028673835125448	0.0017921146953405	0.003584229390681	0.0232974910394265	0.0161290322580645	0.00896057347670251	0.014336917562724	0.014336917562724	0.032258064516129	-3.21984766295207	1.99761291992302	12.7481928495895	8.42206476617281	0.370327102803738	0.431603430731211	0.672514619883041	0.40626449288288	0.547528517110266	0.4625	0.416666666666667	0.434709704464473	14.7747870596012	13	9.04165915163721	18.9140906544225	27.6125075196775	0.0312280796495638	0	32.8257862746346	20.1530328335761	0.46335463803972	24.6663417744321	0.436845959064534	0.138958623514511	0.12313041711907	23.7213634732013	42.8368370148487	8.07652273781986	12.2203783276952	4.50090041952891
ENSG00000142168.14	0.46929247691172	-6.46369318508992	1.01878137592563	8.86418614465428	0.032258064516129	0.00645161290322581	0.0387096774193548	0.0387096774193548	0.0258064516129032	0.00645161290322581	0.00645161290322581	0.0129032258064516	0.00645161290322581	0.00645161290322581	0.00645161290322581	0.0258064516129032	0	0.032258064516129	0.00645161290322581	0.0258064516129032	0.00645161290322581	0.0129032258064516	0.0129032258064516	0.0387096774193548	0.0193548387096774	0	0	0.0129032258064516	0	0.00645161290322581	0	0.00645161290322581	0.00645161290322581	0.00645161290322581	0.0258064516129032	0	0.0451612903225806	0.032258064516129	0.0193548387096774	0.0387096774193548	0.606451612903226	0.432258064516129	0.445161290322581	0.0193548387096774	0.0193548387096774	0.00645161290322581	0.0193548387096774	0.0645161290322581	0.0516129032258065	0.0129032258064516	0.032258064516129	0.00645161290322581	0.00645161290322581	0.0645161290322581	0.0129032258064516	0.00645161290322581	0	0	0	0.0129032258064516	0.00645161290322581	0	0.0129032258064516	0	0.0129032258064516	0.00645161290322581	0.0129032258064516	0	0.0129032258064516	0.0193548387096774	0.0129032258064516	0.109741439938164	2.96325463458244	10.9801395776392	7.01122725542325	0.494623655913978	0.456521739130435	0.6328125	0.417346078155749	0.596747967479675	0.65	0.425	0.327380952380952	12.7966480414138	6	10.2656150464845	19.7410942231472	4.79483218148714	0	0.0201030462056644	42.5718175257073	32.7308958463288	0.141257177123808	20.4708008049213	0.626981267974447	0.0689330136853274	0.0970701352038981	22.0821749870837	46.4798576624814	10.17418212865	8.39660478118186	8.1628757276491
ENSG00000142173.15	-0.853814750398915	-5.41956819889445	1.82524813978433	11.7444134105577	0.00882352941176471	0.0284313725490196	0.0431372549019608	0.000980392156862745	0.00686274509803922	0.0225490196078431	0.0137254901960784	0.000980392156862745	0.00490196078431373	0.0235294117647059	0.00686274509803922	0.00490196078431373	0	0.0382352941176471	0.0127450980392157	0.00294117647058824	0.00490196078431373	0.0196078431372549	0.0392156862745098	0	0.0147058823529412	0.0382352941176471	0.0117647058823529	0.0225490196078431	0.00392156862745098	0.0274509803921569	0.0176470588235294	0.00588235294117647	0	0.0176470588235294	0.0411764705882353	0.00196078431372549	0.00980392156862745	0.0637254901960784	0.053921568627451	0.00588235294117647	0.669607843137255	0.487254901960784	0.808823529411765	0.00686274509803922	0.0352941176470588	0.0107843137254902	0.00588235294117647	0.0450980392156863	0.0647058823529412	0.0274509803921569	0.0147058823529412	0.000980392156862745	0.0186274509803922	0.0372549019607843	0.00196078431372549	0	0.0156862745098039	0.000980392156862745	0.00196078431372549	0.00196078431372549	0.0147058823529412	0.00490196078431373	0.00294117647058824	0	0.0176470588235294	0.00490196078431373	0.00294117647058824	0	0.0323529411764706	0.00392156862745098	0.00588235294117647	3.82967826507126	-0.979360162894681	12.3855928136014	8.76818432477693	0.65597667638484	0.665337809483844	0.724137931034483	0.540727136686733	0.601027397260274	0.65	0.675	0.663855421686747	14.8437248062992	30	9.19229281447077	20.9458695463069	0.858522652722564	0.0134387131056792	0.14130783343766	66.3340749310965	11.5079338541076	0.198852469223117	21.1584000491202	0.350700379719257	0.344427744224573	0.822258701920654	31.8855487125294	36.8925940622475	8.54607035023848	9.69870466677034	6.91721575725628
ENSG00000142186.17	-0.441958467146071	-5.16805199866637	-0.223386994461654	11.2609195336629	0.0160692212608158	0.0259579728059332	0.0432632880098888	0.00494437577255871	0.0111248454882571	0.0259579728059332	0.00618046971569839	0.00865265760197775	0.00741656365883807	0.030902348578492	0.00494437577255871	0.00494437577255871	0.00123609394313968	0.0247218788627936	0.0173053152039555	0.00494437577255871	0.00370828182941904	0.0160692212608158	0.0395550061804697	0.00370828182941904	0.0160692212608158	0.0284301606922126	0.0111248454882571	0.0222496909765142	0.00494437577255871	0.0160692212608158	0.0210135970333745	0.00494437577255871	0.00618046971569839	0.0222496909765142	0.0457354758961681	0.00494437577255871	0.0135970333745365	0.0420271940667491	0.069221260815822	0.00741656365883807	0.621755253399258	0.46229913473424	0.757725587144623	0.0160692212608158	0.0494437577255871	0.00370828182941904	0.0197775030902349	0.00988875154511743	0.0370828182941904	0.0123609394313968	0.00988875154511743	0.00370828182941904	0.0234857849196539	0.0321384425216316	0.00494437577255871	0	0.00865265760197775	0	0.00618046971569839	0.00618046971569839	0.0234857849196539	0.00370828182941904	0.00618046971569839	0.00123609394313968	0.00988875154511743	0.0247218788627936	0.00370828182941904	0	0.0333745364647713	0.00494437577255871	0.00741656365883807	3.02585459834724	-0.674098759286795	12.064405961891	7.77478705960117	0.613942111699959	0.625342465753425	0.73394495412844	0.558634710036379	0.588105726872247	0.59	0.675	0.605128205128205	13.1902876785804	14	10.4125698468052	39.2210160192087	0	0.0924256431699191	0	28.1837540161456	32.5028043214759	0	16.5582690964142	0.500069937487761	0.285081995262747	0.314737714692569	37.5857410327353	25.8687157442136	18.8873844791938	7.61470984411521	7.06574290824177
ENSG00000142188.17	-0.185224006364536	-5.96646262225351	0.064513050252272	9.13185696060879	0.00628930817610063	0.00628930817610063	0.00628930817610063	0.0377358490566038	0.0251572327044025	0.0188679245283019	0	0.0125786163522013	0.0314465408805031	0.0188679245283019	0	0.00628930817610063	0.0251572327044025	0.00628930817610063	0.0377358490566038	0.0314465408805031	0.0125786163522013	0.00628930817610063	0.0125786163522013	0.00628930817610063	0.0125786163522013	0	0.00628930817610063	0.00628930817610063	0.00628930817610063	0	0	0.00628930817610063	0.0188679245283019	0	0.00628930817610063	0.0251572327044025	0.0314465408805031	0.00628930817610063	0.0125786163522013	0.0251572327044025	0.452830188679245	0.433962264150943	0.339622641509434	0.0377358490566038	0.00628930817610063	0	0.050314465408805	0.0188679245283019	0.0188679245283019	0.00628930817610063	0.0377358490566038	0.0125786163522013	0.00628930817610063	0.0314465408805031	0.0251572327044025	0	0.00628930817610063	0	0.0251572327044025	0.00628930817610063	0.0188679245283019	0	0.00628930817610063	0.00628930817610063	0	0.0440251572327044	0.0251572327044025	0.00628930817610063	0.0314465408805031	0.0251572327044025	0.0754716981132075	0.0251294901134925	6.66171250305943	12.1225044843139	8.94544383637791	0.4125	0.411246804884976	0.510162601626016	0.436372931771705	0.375667022411953	0.325	0.3875	0.394052044609665	15.3931557992978	14	9.87344411251538	22.1362160007633	7.46084696471933	0.00970650501658434	0	44.5124833511378	25.685555380284	0.195191798078934	16.6909851844324	2.20620939615291	0.0985552178317182	0.270664518119715	42.3776261625028	31.0260107812414	7.32994873971907	11.2419831496943	5.72167072301315
ENSG00000142192.21	-0.352886641591215	-8.07838626208726	1.2831712068336	11.2395985292491	0.0194552529182879	0.0246433203631647	0.0337224383916991	0.0155642023346304	0.0181582360570687	0.0350194552529183	0.00518806744487678	0.00648508430609598	0.00907911802853437	0.00389105058365759	0.00389105058365759	0.0116731517509728	0.0012970168612192	0.0168612191958495	0.0311284046692607	0.012970168612192	0.00907911802853437	0.0142671854734112	0.0376134889753567	0.0181582360570687	0.012970168612192	0.0116731517509728	0.00259403372243839	0.0181582360570687	0.0103761348897536	0.0142671854734112	0.00648508430609598	0.00389105058365759	0.00259403372243839	0.0155642023346304	0.0285343709468223	0.00907911802853437	0.0570687418936446	0.0259403372243839	0.0622568093385214	0.0389105058365759	0.614785992217899	0.369649805447471	0.583657587548638	0.0194552529182879	0.0389105058365759	0.00389105058365759	0.0194552529182879	0.0103761348897536	0.0155642023346304	0.0116731517509728	0.0116731517509728	0.0103761348897536	0.012970168612192	0.0415045395590143	0.0194552529182879	0	0.0168612191958495	0.0012970168612192	0.00907911802853437	0.00648508430609598	0.00907911802853437	0.0012970168612192	0.012970168612192	0	0.0168612191958495	0.0116731517509728	0.00648508430609598	0.00389105058365759	0.0155642023346304	0.012970168612192	0.0116731517509728	1.41785076221712	1.92584131098253	12.6250238568804	9.07146236255662	0.520066197765825	0.484458259325044	0.599627560521415	0.395663022019207	0.437826541274817	0.57	0.541666666666667	0.375338753387534	18.1163541153053	24	10.9031286768123	24.9414934234653	8.74954183360892	0.000604175013208926	0.0140685634198776	40.8360718492249	25.2765217770222	0.181698378245487	19.0023492387796	0.216881984666632	0.034476042105325	0.0594625234461848	33.0515219143203	38.1195357754383	9.51577252124365	10.5284541107648	5.74476447194978
ENSG00000142197.12	-0.248127155746311	-5.66720564834975	-0.351607752645696	12.7519624134609	0.0200086994345368	0.0200086994345368	0.0326228795128317	0.0113092648977816	0.0113092648977816	0.0187037842540235	0.0113092648977816	0.0078294910830796	0.0147890387124837	0.0243584167029143	0.0165289256198347	0.0130491518051327	0.00739451935624184	0.0191387559808612	0.0147890387124837	0.0147890387124837	0.0104393214441061	0.0156589821661592	0.037407568508047	0.00826446280991736	0.0147890387124837	0.0165289256198347	0.00478468899521531	0.0165289256198347	0.00347977381470204	0.00695954762940409	0.00521966072205307	0.00347977381470204	0.00869943453675511	0.0313179643323184	0.0578512396694215	0.0139190952588082	0.0313179643323184	0.0256633318834276	0.0430622009569378	0.0191387559808612	0.547629404088734	0.389734667246629	0.633318834275772	0.0113092648977816	0.0339277946933449	0.00739451935624184	0.0165289256198347	0.00739451935624184	0.0121792083514572	0.0117442366246194	0.00739451935624184	0.00521966072205307	0.0173988690735102	0.0308829926054806	0.0117442366246194	0.000434971726837756	0.0191387559808612	0	0.00956937799043062	0.0100043497172684	0.0243584167029143	0.00956937799043062	0.0200086994345368	0	0.0121792083514572	0.0108742931709439	0.00521966072205307	0.00826446280991736	0.0182688125271857	0.0234884732492388	0.023053501522401	0.0752440466096427	-1.54110227904571	13.1406700304151	7.83289001416474	0.523560968537045	0.515483624315025	0.682819383259912	0.468329402240334	0.459847844463229	0.45	0.5125	0.384839650145773	16.9710045980734	38	10.2094533656289	7.40396547755029	12.365970175164	0.00857562782735278	0.360402441288463	70.1768807440557	8.44118486926211	1.24302066485205	13.9563408926539	7.56470276862827	0.225565637819906	0.165321935236242	32.0760178432005	37.2650298081561	8.74702111430507	9.4241662888181	4.80238874681649
ENSG00000142207.7	0.0792721030965671	-3.97847508455412	0.0223081396410647	12.7349212677053	0.0167253521126761	0.0132042253521127	0.0334507042253521	0.0123239436619718	0.0123239436619718	0.0211267605633803	0.00792253521126761	0.00924295774647887	0.00748239436619718	0.0250880281690141	0.0154049295774648	0.0096830985915493	0.00660211267605634	0.0167253521126761	0.0224471830985916	0.0158450704225352	0.00660211267605634	0.0193661971830986	0.0488556338028169	0.00616197183098592	0.011443661971831	0.0154049295774648	0.0110035211267606	0.0101232394366197	0.00616197183098592	0.00484154929577465	0.0136443661971831	0.00176056338028169	0.00616197183098592	0.0356514084507042	0.0677816901408451	0.0193661971830986	0.0224471830985916	0.0294894366197183	0.0413732394366197	0.0202464788732394	0.599471830985915	0.377640845070423	0.682218309859155	0.0220070422535211	0.0404929577464789	0.00880281690140845	0.0145246478873239	0.00528169014084507	0.0171654929577465	0.0145246478873239	0.00572183098591549	0.00484154929577465	0.0180457746478873	0.0422535211267606	0.00792253521126761	0	0.0158450704225352	0	0.00748239436619718	0.00880281690140845	0.0132042253521127	0.0039612676056338	0.00880281690140845	0.000440140845070423	0.0118838028169014	0.0136443661971831	0.00572183098591549	0.0096830985915493	0.0202464788732394	0.0193661971830986	0.0158450704225352	1.45641775663135	-0.557679780189024	13.4828079567267	6.37503943134692	0.553110328638498	0.528655943797375	0.658536585365854	0.454084531045844	0.470588235294118	0.7	0.675	0.480556270924543	16.1035541905725	40	9.58120058192496	13.6018334386751	37.0755347624371	0.0301370198377114	0	34.0489844545744	15.0477728888254	0.19573743565026	22.0930996661775	6.02342534193923	0.976868703205249	0.695163757973473	29.6770192302292	33.7110096382403	6.82341366223503	11.9233274854192	6.06351977822185
ENSG00000142208.16	-1.6624602795617	-6.76940205659809	-1.29073662499798	10.5449644327892	0.00207900207900208	0.0228690228690229	0.0727650727650728	0.00415800415800416	0.0145530145530146	0.027027027027027	0.0103950103950104	0.0103950103950104	0	0.0103950103950104	0.00831600831600832	0.00207900207900208	0	0.0332640332640333	0.0332640332640333	0.00831600831600832	0.00415800415800416	0.0207900207900208	0.0311850311850312	0.00623700623700624	0.00623700623700624	0.0291060291060291	0.00415800415800416	0.00623700623700624	0.00207900207900208	0.027027027027027	0.0187110187110187	0.00623700623700624	0	0.0291060291060291	0.0457380457380457	0.00831600831600832	0.00623700623700624	0.0498960498960499	0.0956340956340956	0.00831600831600832	0.577962577962578	0.363825363825364	0.848232848232848	0.00207900207900208	0.0374220374220374	0.00207900207900208	0.0103950103950104	0	0.0332640332640333	0.0187110187110187	0.0103950103950104	0	0.0124740124740125	0.0457380457380457	0	0	0.0332640332640333	0	0.00415800415800416	0.00831600831600832	0.0145530145530146	0.00831600831600832	0.00415800415800416	0.00207900207900208	0.0124740124740125	0.0145530145530146	0.00207900207900208	0	0.0436590436590437	0.00207900207900208	0.0124740124740125	4.55311475154372	0.616844598831264	13.4464371758469	11.0593444608244	0.597454789015405	0.607303010890455	0.637130801687764	0.654681451348337	0.63297213622291	0.6125	0.65625	0.54868154158215	13.8957646000164	8	12.6575417597034	25.7798092821735	18.5012937942339	0.0438788972696642	0.196276285351823	26.5649867152482	26.2144106912547	2.69934433446819	18.5246638486877	0.421276454872594	0.0333355568888147	0.0818723670176552	32.0564623415578	34.3766439826803	14.5057454482952	9.9469062744564	5.62072888129453
ENSG00000142227.11	0.521836014721844	-5.76415897416155	1.2459221429876	9.12412131182919	0.0121951219512195	0.0121951219512195	0.024390243902439	0.0182926829268293	0.00609756097560976	0.024390243902439	0.00609756097560976	0.0182926829268293	0	0.024390243902439	0	0.00609756097560976	0.00609756097560976	0.0426829268292683	0.024390243902439	0.0182926829268293	0	0.024390243902439	0.0182926829268293	0	0	0.00609756097560976	0.00609756097560976	0.00609756097560976	0.0182926829268293	0	0.0121951219512195	0	0.00609756097560976	0.0853658536585366	0.0487804878048781	0.024390243902439	0	0.0182926829268293	0.0365853658536585	0	0.518292682926829	0.402439024390244	0.798780487804878	0	0.0670731707317073	0.0121951219512195	0	0.0121951219512195	0.0304878048780488	0.0121951219512195	0.00609756097560976	0	0.024390243902439	0.0426829268292683	0	0	0.024390243902439	0	0.0121951219512195	0.0121951219512195	0.024390243902439	0	0	0.00609756097560976	0.0365853658536585	0.0426829268292683	0.00609756097560976	0	0.0487804878048781	0.0182926829268293	0.00609756097560976	4.22104637573389	1.05493119123704	10.6847486204216	9.63843591399047	0.605026929982047	0.614576033637001	0.625628140703518	0.509594594594595	0.577981651376147	0.5875	0.64	0.56	12.8535045010213	7	7.77478705960117	21.7857353914018	1.88044472160379	0	0.19679604806685	43.7970826272833	30.1730259740204	2.16691523762391	14.1336045209783	0.433780880128264	0.090933011369519	0.199806027855698	37.4653104001799	26.5412605644427	21.1353045950456	4.70043971814109	6.85300556758908
ENSG00000142230.13	0.22867981521431	-6.43001537668771	0.0450955853815072	10.5274770060604	0.0403458213256484	0.00864553314121038	0.0403458213256484	0.0201729106628242	0.0144092219020173	0.00864553314121038	0.00576368876080692	0.0172910662824208	0.00576368876080692	0.0115273775216138	0.00864553314121038	0.00864553314121038	0.00864553314121038	0.0115273775216138	0.0172910662824208	0.0201729106628242	0.00864553314121038	0.00864553314121038	0.0288184438040346	0.00576368876080692	0.00864553314121038	0.0144092219020173	0	0.0144092219020173	0.00864553314121038	0.00576368876080692	0.0144092219020173	0.00576368876080692	0.00288184438040346	0.0144092219020173	0.031700288184438	0.0230547550432277	0.0230547550432277	0.0288184438040346	0.0662824207492795	0.0432276657060519	0.590778097982709	0.365994236311239	0.547550432276657	0.0144092219020173	0.0259365994236311	0.00576368876080692	0.0230547550432277	0.031700288184438	0.0230547550432277	0.0172910662824208	0.00288184438040346	0.00864553314121038	0.0144092219020173	0.0432276657060519	0.0230547550432277	0	0.0115273775216138	0	0.00576368876080692	0.00576368876080692	0.00864553314121038	0	0.0230547550432277	0.00288184438040346	0.0144092219020173	0.00576368876080692	0.00864553314121038	0.00288184438040346	0.031700288184438	0.0201729106628242	0.0201729106628242	0.998102747081712	2.43131872979741	11.8699793329	9.4241662888181	0.500338983050847	0.506948156066275	0.574344023323615	0.470385917689407	0.473242392444911	0.54	0.478846153846154	0.478349120433018	16.5145599645017	18	0	25.3630205347022	0.938587407982569	0.00418888548383716	0	45.598850056705	27.8497899932733	0.245563121853081	19.0467135840687	0.199446316614974	0.136596686313489	0	31.7648406845579	36.6550245751058	12.197378153339	10.5304063370991	6.54674582295102
ENSG00000142235.10	-0.867442180975896	-4.15523468755999	1.85537493827503	12.2868465027359	0.00493421052631579	0.0172697368421053	0.0172697368421053	0.00575657894736842	0.00740131578947368	0.0164473684210526	0.0131578947368421	0.00246710526315789	0.00904605263157895	0.0279605263157895	0.0189144736842105	0.00493421052631579	0	0.00657894736842105	0.00575657894736842	0.000822368421052632	0.00246710526315789	0.00822368421052632	0.0189144736842105	0.000822368421052632	0.0394736842105263	0.0805921052631579	0.0386513157894737	0.0246710526315789	0.00328947368421053	0.0148026315789474	0.0238486842105263	0.000822368421052632	0.00246710526315789	0.0246710526315789	0.0485197368421053	0.00328947368421053	0.00657894736842105	0.0444078947368421	0.0855263157894737	0.00493421052631579	0.735197368421053	0.609375	0.819901315789474	0.00904605263157895	0.0550986842105263	0.0337171052631579	0.00411184210526316	0.0164473684210526	0.0370065789473684	0.0550986842105263	0.00657894736842105	0.00164473684210526	0.0123355263157895	0.0263157894736842	0.000822368421052632	0	0.0115131578947368	0	0.000822368421052632	0.00657894736842105	0.0222039473684211	0.00657894736842105	0.00328947368421053	0.000822368421052632	0.00740131578947368	0.0180921052631579	0.000822368421052632	0	0.0172697368421053	0.00575657894736842	0.00493421052631579	1.90136364886324	-4.51494036219861	12.5734105055076	9.04984854945056	0.703963170536429	0.69100754840827	0.703213610586011	0.556244738824155	0.473242392444911	0.629166666666667	0.66875	0.538947368421053	14.4622466342444	19	0	24.2816848236104	0	0.277551326710568	0	3.84529511927379	65.2563645331692	6.33910419723605	4.86099352304631	0.338447780169339	0.421833004325698	0	1.785283969437	47.1188276047327	45.4746141182889	8.89481776330794	5.68882031778623
ENSG00000142252.11	-0.573479390170482	-3.67959118413417	0.902570095895335	8.63299519714296	0	0.0151515151515152	0.00757575757575758	0	0	0.0151515151515152	0.00757575757575758	0.0151515151515152	0.00757575757575758	0.0227272727272727	0.00757575757575758	0.00757575757575758	0.0151515151515152	0.00757575757575758	0.0151515151515152	0.0227272727272727	0.0227272727272727	0.0151515151515152	0.0454545454545455	0.00757575757575758	0.0227272727272727	0.0378787878787879	0	0.0303030303030303	0.0151515151515152	0.0151515151515152	0.0303030303030303	0.0227272727272727	0	0.0227272727272727	0.053030303030303	0.00757575757575758	0.0227272727272727	0.0151515151515152	0.0454545454545455	0.0227272727272727	0.696969696969697	0.462121212121212	0.628787878787879	0.0151515151515152	0.0681818181818182	0.00757575757575758	0.00757575757575758	0.0151515151515152	0.0227272727272727	0	0.0227272727272727	0	0	0.0757575757575758	0.00757575757575758	0.00757575757575758	0.0151515151515152	0	0.00757575757575758	0.0151515151515152	0.0151515151515152	0	0	0	0	0	0.0151515151515152	0	0.0303030303030303	0.0151515151515152	0.0151515151515152	1.5665786936831	0.0763554255072811	10.8993569229231	8.26209484537018	0.595959595959596	0.565192083818393	0.660130718954248	0.493710993759001	0.539267015706806	0.425	0.3	0.528758829465187	13.3465137331656	4	7.58496250072116	25.2321938878654	6.67569697429773	0	0	68.0921091378368	0	0	15.9535237023937	6.58155774738127	0.51806971446876	1.53169904007799	41.5899103924616	28.0680785594936	5.75716084372313	9.95419631038687	6.75955416709706
ENSG00000142273.13	-0.678095622537958	-4.95247128146096	1.20554081936494	10.4817994316658	0.00421052631578947	0.0168421052631579	0.0294736842105263	0.00421052631578947	0.00842105263157895	0.0231578947368421	0	0.00631578947368421	0.00631578947368421	0.0210526315789474	0.0189473684210526	0.0126315789473684	0	0.0252631578947368	0.0126315789473684	0.00421052631578947	0.00421052631578947	0.0273684210526316	0.0547368421052632	0.00210526315789474	0.0231578947368421	0.04	0.00842105263157895	0.0147368421052632	0.00842105263157895	0.0147368421052632	0.0210526315789474	0.00210526315789474	0.00631578947368421	0.04	0.0652631578947368	0.00421052631578947	0.0126315789473684	0.0294736842105263	0.0484210526315789	0.0105263157894737	0.650526315789474	0.494736842105263	0.785263157894737	0.0105263157894737	0.0547368421052632	0.0126315789473684	0.0168421052631579	0.0147368421052632	0.0378947368421053	0.0210526315789474	0.00421052631578947	0	0.0105263157894737	0.0294736842105263	0	0	0.0189473684210526	0	0.00421052631578947	0.00631578947368421	0.0147368421052632	0.00631578947368421	0.00421052631578947	0.00210526315789474	0.0294736842105263	0.0210526315789474	0.00842105263157895	0	0.0252631578947368	0.00631578947368421	0.00842105263157895	0.259953428095071	-0.0330574773543658	10.6564248632778	5.4594316186373	0.643107067879636	0.642281463112213	0.720930232558139	0.5266638326012	0.473242392444911	0.6875	0.625	0.57843137254902	14.3698699386349	11	0	21.8809922571133	4.28403934765575	0.0416957397965872	0	58.6327734226906	15.1604992327438	0	11.9263026529967	1.06071601253483	0.375620174725915	0	13.5276237188441	46.543128894934	26.5666085459644	6.68650052718322	7.17908322730463
ENSG00000142279.13	-2.29005769337797	-2.11996291696213	0.654120739078296	10.3409627642517	0.00696055684454756	0.00696055684454756	0.00928074245939675	0.00232018561484919	0.00232018561484919	0.00928074245939675	0.00696055684454756	0.00696055684454756	0.00696055684454756	0.0348027842227378	0.00232018561484919	0.00232018561484919	0	0.0185614849187935	0.0116009280742459	0.00232018561484919	0.00232018561484919	0.0208816705336427	0.0278422273781903	0.00232018561484919	0.00928074245939675	0.037122969837587	0.0232018561484919	0.0255220417633411	0.00696055684454756	0.0278422273781903	0.0394431554524362	0.0162412993039443	0.00464037122969838	0.0278422273781903	0.0487238979118329	0.00696055684454756	0.00232018561484919	0.0417633410672854	0.0533642691415313	0	0.709976798143852	0.607888631090487	0.807424593967517	0.0116009280742459	0.037122969837587	0.0510440835266821	0.00696055684454756	0.0116009280742459	0.0672853828306264	0.0464037122969838	0.0139211136890951	0	0.00232018561484919	0.0278422273781903	0.00928074245939675	0	0.0255220417633411	0	0.00696055684454756	0.00232018561484919	0.0301624129930394	0.00928074245939675	0.00232018561484919	0.00232018561484919	0.0417633410672854	0	0.0162412993039443	0	0.0208816705336427	0	0.00232018561484919	1.98412585287984	-5.09920915975516	13.7328033943935	7.62935662007961	0.707561728395062	0.554469991919489	0.868020304568528	0.544407700484233	0.473242392444911	0.8125	0.5625	0.531990717719211	14.0477203663815	9	0	23.6218288787387	28.5391547944633	0.0876430448984378	0	23.4258895604553	23.4258895604553	0.899594160988916	24.912478975062	0	1.4406928159304	0	0	69.1774558646902	4.46937234431733	13.5587794290405	5.57871723686818
ENSG00000142303.14	-0.661997295637384	-3.01464666695278	-1.4581743832398	11.7215264640075	0.0135869565217391	0.0208333333333333	0.0235507246376812	0.00452898550724638	0.00996376811594203	0.0253623188405797	0.0135869565217391	0.0036231884057971	0.00452898550724638	0.0344202898550725	0.00634057971014493	0.00634057971014493	0	0.0217391304347826	0.0108695652173913	0.00815217391304348	0.0036231884057971	0.0298913043478261	0.0344202898550725	0.0072463768115942	0.016304347826087	0.0307971014492754	0.0153985507246377	0.0126811594202899	0.00543478260869565	0.0307971014492754	0.016304347826087	0.0108695652173913	0.00452898550724638	0.0190217391304348	0.0507246376811594	0.00181159420289855	0.00815217391304348	0.036231884057971	0.0452898550724638	0.00905797101449275	0.616847826086957	0.529891304347826	0.789855072463768	0.0117753623188406	0.0516304347826087	0.0108695652173913	0.00634057971014493	0.00996376811594203	0.0389492753623188	0.0271739130434783	0.00905797101449275	0.00271739130434783	0.0208333333333333	0.036231884057971	0.00271739130434783	0	0.0199275362318841	0.000905797101449275	0.00452898550724638	0.00271739130434783	0.0153985507246377	0.0126811594202899	0.00996376811594203	0	0.046195652173913	0.0208333333333333	0.0135869565217391	0	0.0199275362318841	0.00271739130434783	0.00634057971014493	1.94203855832707	-4.50472747460279	12.4782640315817	8.31288295528435	0.646030805687204	0.653651003750276	0.706624605678233	0.523819127909322	0.589810017271157	0.65	0.675	0.659003831417625	14.5975870395862	24	10.1786648510065	9.81076774805313	27.2165677913813	0.241351458200662	0	33.0538498701909	22.0358999134606	7.64156321871342	17.497008079153	9.68389734069162	1.67213759464337	7.4427747275199	11.0827909004797	42.1376014551065	10.483789902406	9.61470984411521	6.11165516376414
ENSG00000142327.13	-1.68120852843415	-4.70930095409599	-0.711308576410947	11.0894504811159	0.00137741046831956	0.0110192837465565	0.0206611570247934	0.00413223140495868	0.0068870523415978	0.0316804407713499	0.00826446280991736	0.00137741046831956	0.00137741046831956	0.0247933884297521	0.00826446280991736	0.0068870523415978	0	0.0234159779614325	0.0179063360881543	0.00413223140495868	0	0.0192837465564738	0.0413223140495868	0	0.00826446280991736	0.046831955922865	0.0303030303030303	0.00413223140495868	0.00137741046831956	0.0275482093663912	0.0151515151515152	0.00275482093663912	0	0.0261707988980716	0.0881542699724518	0.00413223140495868	0.00826446280991736	0.0413223140495868	0.0578512396694215	0.00550964187327824	0.650137741046832	0.480716253443526	0.884297520661157	0.0137741046831956	0.0730027548209366	0.0192837465564738	0.0110192837465565	0.0068870523415978	0.0247933884297521	0.0110192837465565	0.00275482093663912	0	0.0220385674931129	0.0371900826446281	0	0	0.0247933884297521	0.00137741046831956	0.0068870523415978	0.00413223140495868	0.0275482093663912	0.0110192837465565	0.00550964187327824	0	0.0261707988980716	0.0165289256198347	0.00137741046831956	0	0.0482093663911846	0.00137741046831956	0.00275482093663912	3.91446111409451	-2.28504278249341	12.9605450132117	7.79441586635011	0.671717171717172	0.611290049160875	0.692307692307692	0.649690748782735	0.65236470014627	0.633333333333333	0.625	0.567138319376263	12.8917837032183	7	11.0028150156071	23.4999129728242	0	0.288000259652267	0	25.2958587222039	48.5311515028921	2.38507654242752	13.4625124125226	0.304587697477075	0.228287833330157	0.570071720521181	26.7643040934825	53.0475504071729	5.62268583549351	11.7582232147267	6.72047347007764
ENSG00000142330.20	-2.00137047396591	-2.96334954616908	0.045582940858212	11.1318569606088	0.00297176820208024	0.011887072808321	0.0193164933135215	0.00148588410104012	0.00742942050520059	0.025260029717682	0.00891530460624071	0.00445765230312036	0.00891530460624071	0.0267459138187221	0.0222882615156018	0.00445765230312036	0	0.0163447251114413	0.00742942050520059	0.0104011887072808	0.00148588410104012	0.0178306092124814	0.0534918276374443	0.011887072808321	0.0133729569093611	0.0312035661218425	0.0163447251114413	0.00891530460624071	0.00297176820208024	0.0133729569093611	0.0356612184249629	0.00148588410104012	0.00148588410104012	0.0297176820208024	0.0713224368499257	0.00297176820208024	0.00891530460624071	0.0312035661218425	0.0534918276374443	0.00891530460624071	0.653789004457652	0.50520059435364	0.809806835066865	0.0222882615156018	0.0341753343239227	0.025260029717682	0.00445765230312036	0.00891530460624071	0.0386329866270431	0.0282317979197623	0.0104011887072808	0.00594353640416048	0.0282317979197623	0.0282317979197623	0.00297176820208024	0.00148588410104012	0.0208023774145617	0	0	0.00594353640416048	0.0163447251114413	0.00594353640416048	0.00594353640416048	0	0.025260029717682	0.0312035661218425	0.0104011887072808	0.00148588410104012	0.0341753343239227	0.00148588410104012	0.00742942050520059	2.49098310366817	-3.18290728356006	12.8643796261862	9.69696752623429	0.644672313865359	0.586117697779694	0.604342581423402	0.533176470588235	0.582142857142857	0.675	0.525	0.511627906976744	14.5127404628035	15	11.4517262680745	14.0672720038681	11.9571339212965	0.185694977389838	0	72.3436682747909	0	1.44623082265469	13.5441862654654	2.03258139364306	0.813032978623225	1.80969934587	55.7780122247165	19.0171672324982	7.0053205591836	11.0707918094231	5.68843278668078
ENSG00000142396.10	0.0616136937974536	-1.73883940881234	0.722217635736773	8.84549005094438	0.0363636363636364	0.00909090909090909	0.0181818181818182	0.0272727272727273	0.0454545454545455	0.0363636363636364	0.0181818181818182	0	0	0.00909090909090909	0.00909090909090909	0	0.0181818181818182	0.00909090909090909	0.0454545454545455	0	0.0181818181818182	0	0.0363636363636364	0.00909090909090909	0.0454545454545455	0.00909090909090909	0.0181818181818182	0.0272727272727273	0.00909090909090909	0.00909090909090909	0.0181818181818182	0	0.0181818181818182	0	0.0272727272727273	0	0.0272727272727273	0.0363636363636364	0.0181818181818182	0.00909090909090909	0.563636363636364	0.545454545454545	0.509090909090909	0.0181818181818182	0.0181818181818182	0.00909090909090909	0.0181818181818182	0.0454545454545455	0.0181818181818182	0.0181818181818182	0.0272727272727273	0.0181818181818182	0.00909090909090909	0.0272727272727273	0	0	0	0	0.00909090909090909	0.00909090909090909	0.0272727272727273	0.00909090909090909	0.00909090909090909	0.00909090909090909	0.00909090909090909	0.0181818181818182	0.0272727272727273	0.00909090909090909	0.00909090909090909	0.00909090909090909	0	0.0864164056392487	1.08203912511818	12.2946207488916	8.70735913208088	0.520697167755991	0.498886414253898	0.575539568345324	0.454716272078166	0.431050511310815	0.49375	0.525	0.459677419354839	12.3780238509255	4	11.6564248632778	24.4298461155916	14.7560130592131	0	0	20.0542056096973	34.5570547258893	6.20288048960872	19.4392816642559	8.85876046902576	1.42382872010045	1.93139219487318	24.8481954359731	32.5090151333506	10.989526382421	9.95564990752837	7.9291194099899
ENSG00000142409.6	-1.42075767316698	-4.06044567658688	2.11923401033264	10.5038257379958	0	0.010443864229765	0.0469973890339426	0	0	0.010443864229765	0.010443864229765	0.00261096605744125	0.00261096605744125	0.0417754569190601	0	0.00261096605744125	0	0.0287206266318538	0.0130548302872063	0	0	0.0496083550913838	0.0365535248041775	0	0.00522193211488251	0.0496083550913838	0.031331592689295	0.00783289817232376	0	0.0287206266318538	0.0417754569190601	0.00261096605744125	0	0.0182767624020888	0.031331592689295	0	0.00783289817232376	0.031331592689295	0.0626631853785901	0.010443864229765	0.699738903394256	0.569190600522193	0.929503916449086	0.00522193211488251	0.0574412532637076	0.0548302872062663	0.00261096605744125	0.00261096605744125	0.0704960835509138	0.0469973890339426	0.00261096605744125	0	0.00783289817232376	0.0339425587467363	0	0	0.0156657963446475	0.00261096605744125	0	0	0.00783289817232376	0.0156657963446475	0.00783289817232376	0	0.0417754569190601	0.010443864229765	0.00522193211488251	0	0.0182767624020888	0.00261096605744125	0.00261096605744125	2.72048441618374	-5.59586429904545	11.8482317010938	8.53915881110803	0.716747070985527	0.653553988062941	0.692722371967655	0.577932813119958	0.473242392444911	0.575	0.725	0.592817679558011	14.8844090402367	3	0	11.4879910744475	6.58179855453621	0.00918714236045354	0	64.3425833431209	17.4249283200379	0.153511565496993	13.5321611862334	4.03179236374048	0.669918957497214	0	46.9130849589951	23.4565424794975	11.3965000540363	10.8225708309502	5.2809455954779
ENSG00000142444.7	-0.321905286413352	-2.36398934489534	1.88871471553808	9.61470984411521	0	0.0153256704980843	0.0229885057471264	0	0	0.0191570881226054	0.00383141762452107	0	0.00766283524904215	0.0114942528735632	0.0191570881226054	0	0	0.00383141762452107	0.00766283524904215	0	0	0.00766283524904215	0.0459770114942529	0.00766283524904215	0	0.0191570881226054	0.0191570881226054	0.00383141762452107	0	0.0459770114942529	0.0306513409961686	0.00766283524904215	0	0.0306513409961686	0.0957854406130268	0	0.00766283524904215	0.0498084291187739	0.0613026819923372	0.00766283524904215	0.731800766283525	0.494252873563218	0.908045977011494	0.00383141762452107	0.0613026819923372	0.0727969348659004	0.0153256704980843	0.00383141762452107	0.0268199233716475	0.0229885057471264	0.0114942528735632	0.00383141762452107	0.0191570881226054	0.0498084291187739	0	0	0.0229885057471264	0	0.00383141762452107	0	0.0153256704980843	0.0153256704980843	0	0.00383141762452107	0.0191570881226054	0.0344827586206897	0	0	0.0306513409961686	0.00766283524904215	0.00383141762452107	4.64434329364124	-1.24153119024068	10.8025163651212	0	0.711366538952746	0.58206106870229	0.62992125984252	0.504081632653061	0.375586854460094	0.6625	0.7	0.446052631578947	11.5220910688871	4	7.74146698640115	35.764215473586	0	0.18046542517233	0	36.6453721771262	26.5284175003325	0.881529423782992	10.892869160187	0	2.46088587624876	7.74468889821364	43.6051913151847	18.1869143584287	17.1094503917371	9.57175264350355	8.39765848579011
ENSG00000142453.11	-0.599145429266866	-6.15646450595202	0.891046133873609	10.8955752823807	0.00985221674876847	0.0377668308702791	0.0229885057471264	0.00164203612479475	0.0147783251231527	0.0311986863711002	0.0180623973727422	0	0.00328407224958949	0.0279146141215107	0.00164203612479475	0.0114942528735632	0.00492610837438424	0.0377668308702791	0.0344827586206897	0.0114942528735632	0.00492610837438424	0.0262725779967159	0.0410509031198686	0.00492610837438424	0.00656814449917898	0.0246305418719212	0.0114942528735632	0.00492610837438424	0.00328407224958949	0.00985221674876847	0.0164203612479475	0.00164203612479475	0	0.0213464696223317	0.0377668308702791	0.00492610837438424	0.00985221674876847	0.0262725779967159	0.0328407224958949	0.0114942528735632	0.54679802955665	0.44991789819376	0.801313628899836	0.00985221674876847	0.0443349753694581	0.0262725779967159	0.00821018062397373	0.00656814449917898	0.0541871921182266	0.0213464696223317	0.00656814449917898	0	0.0180623973727422	0.0443349753694581	0.00656814449917898	0	0.0311986863711002	0.00164203612479475	0.00656814449917898	0.00985221674876847	0.0262725779967159	0.013136288998358	0.0114942528735632	0	0.00985221674876847	0.00821018062397373	0.00656814449917898	0.00328407224958949	0.0377668308702791	0.00492610837438424	0.013136288998358	3.43483993059158	-1.61946828843294	12.12153351734	7.4178525148859	0.597689075630252	0.620090836227625	0.911764705882353	0.537269388361675	0.530898876404494	0.695	0.56875	0.613003095975232	15.523561956057	15	9.47775826644389	19.6133020601563	10.869531729312	0.0118329261194065	0	43.1158091929378	26.2152080915201	0.174315999954328	20.4349804107639	0	0.197724955006398	0.491734134035398	14.9944482772917	47.7053480759898	16.1757641469127	10.6582114827518	6.01533271058148
ENSG00000142459.8	-1.94867051039675	-4.30984564472711	0.237604744560334	11.2632692003727	0.00628930817610063	0.0251572327044025	0.0465408805031447	0.00251572327044025	0.00628930817610063	0.0138364779874214	0.00880503144654088	0.00125786163522013	0.00251572327044025	0.0314465408805031	0.00754716981132075	0.00125786163522013	0	0.0264150943396226	0.0314465408805031	0.00251572327044025	0.00251572327044025	0.0138364779874214	0.070440251572327	0.00251572327044025	0.0050314465408805	0.0176100628930818	0.0113207547169811	0.00251572327044025	0.00377358490566038	0.0276729559748428	0.0352201257861635	0.00377358490566038	0.0050314465408805	0.030188679245283	0.0855345911949685	0.00880503144654088	0.0113207547169811	0.0415094339622641	0.108176100628931	0.0050314465408805	0.655345911949686	0.369811320754717	0.894339622641509	0.00754716981132075	0.0427672955974843	0.020125786163522	0.00628930817610063	0.00125786163522013	0.0264150943396226	0.00880503144654088	0.00125786163522013	0.00251572327044025	0.0113207547169811	0.0339622641509434	0.00125786163522013	0	0.0188679245283019	0	0.00377358490566038	0.00377358490566038	0.0264150943396226	0.0213836477987421	0.00125786163522013	0.00125786163522013	0.010062893081761	0.010062893081761	0.00125786163522013	0	0.0289308176100629	0.00251572327044025	0.00125786163522013	3.62216821747821	-1.66096389760281	12.6103328019111	7.467605550083	0.64021164021164	0.650262303272546	0.8125	0.568440263933736	0.60738105824811	0.625	0.666666666666667	0.646656534954407	14.7983199091531	21	11.1357092861044	9.65274394362849	67.5257110346155	0.0454984002902564	0	0	17.1103442319684	5.66570238949741	13.3268011148983	3.90598893358964	0.411920169629139	0.504725520695413	39.8357599396292	27.5810130654264	14.4337912561319	10.3630396302565	4.37271555618262
ENSG00000142507.10	0.16415551445392	-7.77513053219355	1.41067596110361	9.53332973230583	0.00416666666666667	0	0.0125	0.0125	0.0125	0.0291666666666667	0	0.0291666666666667	0.00416666666666667	0.0166666666666667	0.00416666666666667	0.00416666666666667	0.00416666666666667	0.0291666666666667	0.0375	0.0208333333333333	0.0125	0.0125	0.025	0	0.0166666666666667	0.00833333333333333	0.00833333333333333	0.0166666666666667	0.0125	0.0125	0.0208333333333333	0	0.00416666666666667	0.0125	0.0291666666666667	0.00416666666666667	0.0291666666666667	0.0333333333333333	0.0291666666666667	0.0166666666666667	0.6125	0.516666666666667	0.591666666666667	0.025	0.0458333333333333	0.0166666666666667	0.0458333333333333	0.0291666666666667	0.0291666666666667	0.0416666666666667	0.00833333333333333	0.0166666666666667	0.00833333333333333	0.025	0.0166666666666667	0	0.0291666666666667	0	0.00833333333333333	0.0166666666666667	0.0291666666666667	0	0	0.00416666666666667	0.00416666666666667	0.0125	0.0125	0.00833333333333333	0.0208333333333333	0.00833333333333333	0.0125	2.21828444837328	2.45351811261118	10.4998458870832	5	0.567567567567568	0.545350172215844	0.483870967741935	0.525219298245614	0.503472222222222	0.5875	0.541666666666667	0.333333333333333	9.83447104998422	5	9.17242750864548	39.6189231330223	0	0	0	31.3950396609072	28.9860372060704	0	15.283349862164	0	0.0378234362738328	0.200337168683565	0.624538262681121	45.1158152658686	38.7381360043289	6	6.51359194643037
ENSG00000142528.16	1.41968835922498	-4.13457577375817	-1.82949577661053	11.4093909361377	0.0401376146788991	0.0194954128440367	0.0424311926605505	0.0114678899082569	0.0137614678899083	0.0252293577981651	0.00573394495412844	0.0240825688073395	0.018348623853211	0.0172018348623853	0.0114678899082569	0.0309633027522936	0.00229357798165138	0.0103211009174312	0.00802752293577982	0.0160550458715596	0.0137614678899083	0.0504587155963303	0.0504587155963303	0.0252293577981651	0.0114678899082569	0.0137614678899083	0.00229357798165138	0.0114678899082569	0.00344036697247706	0.00573394495412844	0.0114678899082569	0.00573394495412844	0.00458715596330275	0.0137614678899083	0.018348623853211	0.0160550458715596	0.0401376146788991	0.0160550458715596	0.0412844036697248	0.018348623853211	0.506880733944954	0.417431192660551	0.542431192660551	0.00688073394495413	0.0172018348623853	0.00229357798165138	0.0126146788990826	0.018348623853211	0.0126146788990826	0.0217889908256881	0.00688073394495413	0.00229357798165138	0.00802752293577982	0.0137614678899083	0.0103211009174312	0	0.0149082568807339	0.00114678899082569	0.0149082568807339	0.00688073394495413	0.018348623853211	0.00229357798165138	0.0126146788990826	0	0.0240825688073395	0.00802752293577982	0.0344036697247706	0.00458715596330275	0.0275229357798165	0.00688073394495413	0.0194954128440367	-3.89138948321685	-6.13009857248005	12.7521715451624	9.2807707701306	0.492092681132769	0.482908404154863	0.573268921095008	0.477199584096648	0.559252506836828	0.55	0.51	0.437368421052632	14.3019248243616	8	11.1000052244227	12.1522436325426	25.4510596085875	0	0	53.8651325623454	8.5315641965244	0	20.1556936573923	5.37181859083488	0.579938742156611	1.11425160387881	36.7474566669205	29.7017414289363	6.32909930988062	10.8925428166486	5.66809042627663
ENSG00000142530.11	-0.760556181741484	-5.81697637180003	0.6033358137747	9.84392105128904	0.00403225806451613	0.0161290322580645	0.0241935483870968	0	0.00403225806451613	0.0201612903225806	0.0120967741935484	0.00403225806451613	0.00403225806451613	0.0201612903225806	0.00806451612903226	0.00403225806451613	0.00403225806451613	0.0120967741935484	0.0161290322580645	0.00403225806451613	0.0120967741935484	0.00806451612903226	0.0403225806451613	0.00806451612903226	0.0161290322580645	0.0443548387096774	0.0403225806451613	0.0282258064516129	0.00806451612903226	0.0282258064516129	0.0282258064516129	0.00806451612903226	0.00403225806451613	0.0645161290322581	0.0362903225806452	0.00806451612903226	0.0120967741935484	0.0443548387096774	0.0362903225806452	0.00806451612903226	0.681451612903226	0.467741935483871	0.741935483870968	0.0120967741935484	0.0362903225806452	0	0.0161290322580645	0.0120967741935484	0.0241935483870968	0.0241935483870968	0.00806451612903226	0.00806451612903226	0.0282258064516129	0.0241935483870968	0.00403225806451613	0.00403225806451613	0.0120967741935484	0	0.00403225806451613	0.00806451612903226	0.00403225806451613	0.00403225806451613	0.0161290322580645	0	0.00403225806451613	0.0120967741935484	0.00806451612903226	0	0.0443548387096774	0.0241935483870968	0.0161290322580645	2.51455531785608	-1.50142952992271	10.6987046667703	8.78463484555752	0.605664488017429	0.632963988919668	0.690909090909091	0.511841009163394	0.640552995391705	0.675	0.541666666666667	0.615384615384615	13.036860446673	4	7.76818432477693	21.8638943953385	9.73203934270978	0	0	44.5413581981973	23.8627080637544	0	31.0770027298044	2.72381104005114	0.320905977585461	2.12027443493196	26.3056040169238	37.4524018007032	0	5.7279204545632	4.57991158573414
ENSG00000142534.7	0.586961680023726	-8.55795743649916	-1.93118359356915	8.98868468677217	0.00628930817610063	0.0314465408805031	0.125786163522013	0.00628930817610063	0.0188679245283019	0.0377358490566038	0	0.0188679245283019	0	0.00628930817610063	0.0188679245283019	0	0	0.0440251572327044	0.0251572327044025	0.0314465408805031	0.0125786163522013	0.0188679245283019	0.0377358490566038	0	0	0.0188679245283019	0.0125786163522013	0.00628930817610063	0.0125786163522013	0.0314465408805031	0.0188679245283019	0.00628930817610063	0	0.0188679245283019	0.0377358490566038	0	0.00628930817610063	0.0314465408805031	0.0377358490566038	0	0.484276729559748	0.358490566037736	0.79874213836478	0	0.0125786163522013	0.00628930817610063	0.0125786163522013	0.00628930817610063	0.0377358490566038	0.00628930817610063	0.0188679245283019	0.00628930817610063	0.0314465408805031	0.0377358490566038	0	0	0.0377358490566038	0	0.00628930817610063	0	0.0125786163522013	0	0.0125786163522013	0.00628930817610063	0.0188679245283019	0	0	0	0.0440251572327044	0	0.00628930817610063	4.9408204956267	2.94185617821145	10.4614794472862	4.75488750216347	0.554240631163708	0.528415961305925	0.307692307692308	0.522480620155039	0.556338028169014	0.608333333333333	0.61875	0.4625	10.9188632372746	3	9.15228484230658	27.5442097629229	14.8860007479541	0.0072265859661178	0.378255418047079	21.6398964482119	35.4861466875461	0.0582643493518248	22.5672078284826	0.111594467829068	0.0215739477189377	0.0610521225076625	28.7140718640214	41.2969887671104	7.22751100233	7.91288933622996	9.20012762359116
ENSG00000142538.2	-0.699495849208309	0	2.38190179522679	8.24792751344359	0	0.0099009900990099	0.0099009900990099	0	0	0.0198019801980198	0	0.0099009900990099	0	0.0297029702970297	0.0297029702970297	0	0	0	0.0198019801980198	0	0	0.0198019801980198	0.0099009900990099	0	0.0099009900990099	0.0594059405940594	0.0198019801980198	0.0099009900990099	0	0.0594059405940594	0.0594059405940594	0	0	0.0297029702970297	0.158415841584158	0	0	0.0198019801980198	0.0297029702970297	0.0198019801980198	0.762376237623762	0.544554455445545	0.910891089108911	0	0.0693069306930693	0.0594059405940594	0	0.0198019801980198	0.0099009900990099	0.0099009900990099	0	0	0.0396039603960396	0.0396039603960396	0.0099009900990099	0	0.0099009900990099	0	0	0	0.0099009900990099	0.0198019801980198	0	0.0099009900990099	0	0.0297029702970297	0	0	0.0099009900990099	0.0198019801980198	0	0.259953428095071	-0.0330574773543658	8.82972273508606	6.37503943134692	0.739273927392739	0.711453744493392	0.707317073170732	0.586994727592267	0.473242392444911	0.575	0.725	0.5	9.1548181090521	2	0	19.8062773049903	0	0	0	0	62.0099500218396	18.1837726731701	13.5240319197768	0	0	0	7.42183098611969	35.1351720418238	43.9189650522797	5.04439411935845	3.35690473185577
ENSG00000142541.17	0.212585787667855	-7.57746246206861	-4.91690927010881	9.43045255166553	0.0441176470588235	0.0245098039215686	0.0931372549019608	0.00490196078431373	0.0147058823529412	0.0245098039215686	0	0	0.00980392156862745	0.00490196078431373	0.00980392156862745	0	0	0.0245098039215686	0.0245098039215686	0.00980392156862745	0	0.0245098039215686	0.0294117647058824	0.00490196078431373	0.00490196078431373	0.0196078431372549	0.00490196078431373	0.0147058823529412	0.0196078431372549	0.0245098039215686	0.0343137254901961	0.00980392156862745	0.00490196078431373	0.0343137254901961	0.0637254901960784	0.00490196078431373	0.00490196078431373	0.0196078431372549	0.0392156862745098	0.00490196078431373	0.607843137254902	0.367647058823529	0.75	0.00490196078431373	0.0392156862745098	0.00980392156862745	0.0245098039215686	0.00490196078431373	0.0441176470588235	0.00490196078431373	0.00980392156862745	0.00980392156862745	0.0245098039215686	0.053921568627451	0.00980392156862745	0	0.0343137254901961	0	0.00490196078431373	0	0.00490196078431373	0	0.00490196078431373	0.00490196078431373	0	0.00980392156862745	0.00490196078431373	0	0.0196078431372549	0.00490196078431373	0.00980392156862745	4.80686378044474	2.94629449751647	11.2106713437856	5.83289001416474	0.584905660377358	0.546977421704297	0.535714285714286	0.511316010058676	0.569672131147541	0.616666666666667	0.558333333333333	0.508710801393728	11.2209828510818	3	9.93221475196838	27.9424300767191	12.9107840555163	0	0.700136172193964	45.6195793349114	5.03325748305084	7.7938128776084	22.0392773539097	0	0.045331039673024	0.0401352168290769	33.6127669779229	33.9032632384541	10.3592261732112	9.16741814583174	9.74677135719377
ENSG00000142544.7	-1.58418406516677	-2.67034348421821	3.41891461523962	10.0334230015375	0	0.00859598853868195	0.0143266475644699	0	0.00573065902578797	0.00859598853868195	0.0200573065902579	0	0	0.00859598853868195	0	0	0	0.0114613180515759	0.0114613180515759	0	0.00286532951289398	0.0200573065902579	0.0143266475644699	0.00286532951289398	0	0.0315186246418338	0.0372492836676218	0	0	0.0744985673352436	0.0372492836676218	0.00286532951289398	0.00286532951289398	0.0343839541547278	0.0773638968481375	0	0.00573065902578797	0.0343839541547278	0.0429799426934097	0.00573065902578797	0.776504297994269	0.595988538681948	0.934097421203438	0.00286532951289398	0.0974212034383954	0.0716332378223496	0.00286532951289398	0.00573065902578797	0.0687679083094556	0.0229226361031519	0.0114613180515759	0	0.0114613180515759	0.0544412607449857	0	0	0.0143266475644699	0.00286532951289398	0	0.00286532951289398	0.0229226361031519	0.0114613180515759	0.00286532951289398	0	0.0343839541547278	0.00573065902578797	0.00573065902578797	0	0.0257879656160458	0.00286532951289398	0.00286532951289398	4.23703876792398	-3.18365440411311	11.0546043179607	6.02236781302845	0.768863419293219	0.682972718720602	0.6875	0.509679649688868	0.473242392444911	0.775	0.7	0.588957055214724	13.0833131086508	3	0	43.1152388037212	0	0	0	56.8847611962788	0	0	4.66928477734156	5.51227457259289	0.741943258516756	0	13.5435643190142	69.9289038396063	5.60402923292822	9.93516504960369	5.21530460207541
ENSG00000142546.14	0.249895138162778	-5.12713483711784	1.15074456661045	9.90086680798075	0.00993377483443709	0.0132450331125828	0.0695364238410596	0	0.0132450331125828	0.043046357615894	0.0132450331125828	0.0033112582781457	0	0.0264900662251656	0	0.00662251655629139	0	0.0198675496688742	0.0198675496688742	0.0132450331125828	0.00662251655629139	0.0132450331125828	0.033112582781457	0.00662251655629139	0.00993377483443709	0.0298013245033113	0.0132450331125828	0.0198675496688742	0.0033112582781457	0.0264900662251656	0.0397350993377483	0.0033112582781457	0.0033112582781457	0.0198675496688742	0.0529801324503311	0.0033112582781457	0.00662251655629139	0.0496688741721854	0.0496688741721854	0.0165562913907285	0.622516556291391	0.466887417218543	0.814569536423841	0.0033112582781457	0.0463576158940397	0.0132450331125828	0.00993377483443709	0.00662251655629139	0.0298013245033113	0.0198675496688742	0.00662251655629139	0	0.0132450331125828	0.0629139072847682	0.0033112582781457	0	0.0198675496688742	0	0.00662251655629139	0.00662251655629139	0.0132450331125828	0.0198675496688742	0.0033112582781457	0.0033112582781457	0.0198675496688742	0.0033112582781457	0.00993377483443709	0	0.0198675496688742	0	0	3.65222405873894	-1.58429115602728	12.1286388128526	8.17990909001493	0.631413612565445	0.592032967032967	0.529411764705882	0.498053961343096	0.560193321616872	0.575	0.666666666666667	0.56941431670282	14.8879345499835	8	11.1529185761366	27.393166935713	4.48064091695175	0.020390256530649	0	46.263372656508	21.8424292342966	0	21.8654787233568	0.82397959968739	0.145673186419208	0.599941442037608	28.4356048900299	47.5223331971624	0.606988961306729	9.85018683764577	6.04943228879187
ENSG00000142556.19	1.79382302789734	-4.79789104665815	-2.08348256357627	10.876516946565	0.0665529010238908	0.015358361774744	0.0358361774744027	0.0324232081911263	0.0358361774744027	0.0170648464163823	0.00341296928327645	0.0341296928327645	0.0221843003412969	0.0136518771331058	0.00511945392491468	0.0221843003412969	0.0187713310580205	0.0102389078498294	0.0136518771331058	0.0238907849829352	0.0255972696245734	0.0119453924914676	0.0324232081911263	0.0563139931740614	0.0068259385665529	0.0102389078498294	0.00170648464163823	0.0102389078498294	0.00853242320819113	0.00853242320819113	0.00170648464163823	0.00170648464163823	0.00511945392491468	0.0204778156996587	0.015358361774744	0.0136518771331058	0.0341296928327645	0.0068259385665529	0.0426621160409556	0.0102389078498294	0.457337883959044	0.382252559726962	0.385665529010239	0.00511945392491468	0.00511945392491468	0	0.0068259385665529	0.0392491467576792	0.0119453924914676	0.00511945392491468	0.0119453924914676	0.015358361774744	0.0068259385665529	0.0170648464163823	0.00853242320819113	0	0.00853242320819113	0	0.0255972696245734	0.0119453924914676	0.0119453924914676	0	0.0102389078498294	0.00170648464163823	0.0221843003412969	0.00511945392491468	0.0307167235494881	0.0068259385665529	0.0204778156996587	0.00511945392491468	0.0119453924914676	-4.79990155106517	-2.88767585131923	12.4573808790725	9.49185309632967	0.414050026609899	0.402632046950027	0.468706536856745	0.419134396355353	0.473242392444911	0.4	0.39375	0.377454299255247	13.5330863421676	8	0	13.3384294830199	86.0134994823634	0.648071034616694	0	0	0	0	32.3171435444617	7.30085789499168	0.740468972902015	0	0	41.9994719931655	17.6420575944791	11.5289424150649	3.61148148238484
ENSG00000142599.19	-0.590387873827793	-5.47559514113576	-0.139125820402603	12.3106127816595	0.0165922144224633	0.0185067007019783	0.0338225909380983	0.00893426930440332	0.013401403956605	0.024888321633695	0.00510529674537333	0.00893426930440332	0.00957243139757498	0.01914486279515	0.013401403956605	0.0178685386088066	0.00255264837268666	0.0165922144224633	0.0178685386088066	0.00638162093171666	0.00638162093171666	0.0338225909380983	0.0453095086151883	0.013401403956605	0.0331844288449266	0.0644543714103382	0.0185067007019783	0.0274409700063816	0.00829610721123165	0.013401403956605	0.0204211869814933	0.00382897255902999	0.001914486279515	0.0140395660497766	0.0408423739629866	0.00765794511805999	0.013401403956605	0.0363752393107849	0.0555201021059349	0.0146777281429483	0.638800255264837	0.511805998723676	0.679004467134652	0.0146777281429483	0.0402042118698149	0.0108487555839183	0.0165922144224633	0.0102105934907467	0.017230376515635	0.01531589023612	0.0108487555839183	0.000638162093171666	0.0102105934907467	0.0127632418634333	0.00638162093171666	0.000638162093171666	0.0165922144224633	0	0.00574345883854499	0.0102105934907467	0.0216975111678366	0.0108487555839183	0.0146777281429483	0	0.00574345883854499	0.00382897255902999	0.00701978302488832	0.00127632418634333	0.01531589023612	0.00638162093171666	0.00765794511805999	-0.76279657979142	-5.26146132179074	13.784737073727	11.4888443464573	0.606221697184485	0.542066027689031	0.560737904629307	0.418920913102307	0.447162119786767	0.507142857142857	0.541666666666667	0.452044965319302	18.8760672333287	36	11.6393407086522	31.2777172050751	5.98597315377159	0.0318265909408179	2.9413595552224	32.0704608326442	26.5037581511205	1.18890451122546	16.2906415873957	1.20639722791116	0.207694793252429	0.421348916304501	38.8218076908436	32.2232026106591	10.8289071736335	12.0299773465896	5.09103698898332
ENSG00000142609.18	0.93131337182093	-3.37134303576973	-0.528983357588184	12.2588604314098	0.0138801261829653	0.0208201892744479	0.0529968454258675	0.00252365930599369	0.0107255520504732	0.0271293375394322	0.0182965299684543	0.00504731861198738	0.0082018927444795	0.0201892744479495	0.0176656151419558	0.00504731861198738	0.00189274447949527	0.032807570977918	0.0176656151419558	0.00630914826498423	0.0056782334384858	0.0214511041009464	0.0441640378548896	0.00378548895899054	0.01198738170347	0.0334384858044164	0.0082018927444795	0.00378548895899054	0.00694006309148265	0.00883280757097792	0.0189274447949527	0.00252365930599369	0.00378548895899054	0.0233438485804416	0.0637223974763407	0.00757097791798107	0.0176656151419558	0.0416403785488959	0.073186119873817	0.0126182965299685	0.599369085173502	0.38801261829653	0.780441640378549	0.00883280757097792	0.0347003154574132	0.00694006309148265	0.01198738170347	0.00630914826498423	0.0246056782334385	0.016403785488959	0.00189274447949527	0.00441640378548896	0.0208201892744479	0.0422712933753943	0.00694006309148265	0.000630914826498423	0.0138801261829653	0	0.00378548895899054	0.0082018927444795	0.0201892744479495	0.00694006309148265	0.0132492113564669	0	0.00883280757097792	0.0056782334384858	0.00630914826498423	0.00252365930599369	0.0290220820189274	0.0056782334384858	0.0145110410094637	0.259953428095071	-0.0330574773543658	13.3474829606397	7.10852445677817	0.589183673469388	0.593266114512063	0.737226277372263	0.5521583992164	0.579087921117502	0.558333333333333	0.4625	0.612068965517241	16.1249694214724	39	12.2494097852691	15.5338944146221	0	0.178714391065985	0	84.2873911943119	0	0	32.8388911216277	0	1.93620427934241	10.7170142342301	17.718164442592	23.0428741995072	13.7468517227007	8.86108690599539	3.29559380228655
ENSG00000142621.19	-1.4649725836411	-3.32092316464133	-0.85539515598888	12.2091487103557	0.0452937013446568	0.0226468506723284	0.0615711252653928	0.0141542816702052	0.00849256900212314	0.0191082802547771	0.00212314225053079	0.0092002830856334	0.0198159943382873	0.0261854210898797	0.0184005661712668	0.00990799716914367	0.00849256900212314	0.0212314225053079	0.0247699929228592	0.013446567586695	0.0226468506723284	0.0141542816702052	0.0629865534324133	0.00707714083510262	0.0120311394196745	0.0092002830856334	0.00424628450106157	0.00707714083510262	0.00283085633404105	0.00636942675159236	0.00849256900212314	0.00212314225053079	0.00990799716914367	0.0212314225053079	0.0403397027600849	0.0092002830856334	0.0488322717622081	0.0283085633404105	0.0771408351026185	0.016277423920736	0.561924982307148	0.320594479830149	0.625619249823071	0.0184005661712668	0.02689313517339	0.00849256900212314	0.0120311394196745	0.0106157112526539	0.00849256900212314	0.0106157112526539	0.00212314225053079	0.00212314225053079	0.0191082802547771	0.0233545647558386	0.0092002830856334	0	0.00707714083510262	0.000707714083510262	0.0056617126680821	0.0141542816702052	0.0148619957537155	0.0056617126680821	0.00778485491861288	0	0.00778485491861288	0.00424628450106157	0.00283085633404105	0.0148619957537155	0.00778485491861288	0.0120311394196745	0.00778485491861288	0.04700497980649	-0.711705800895367	13.6445322946254	2.58496250072116	0.51119560625264	0.506728920626202	0.2	0.471502849358449	0.5	0.542857142857143	0.5375	0.496117695136902	17.0972091435503	42	12.4270508931509	28.7614867742685	0	0	5.31024345726247	65.928269768469	0	0	8.79320241560465	61.4738510506211	0.377001487322152	0.987378064391132	18.7425836668707	8.27354449324569	1.35243882194453	11.2573878426927	3.42041606807151
ENSG00000142627.13	-1.01998841781721	-5.32938070416442	0.918017794775792	11.5176693881338	0.00511770726714432	0.0235414534288639	0.0440122824974411	0.00511770726714432	0.0102354145342886	0.0307062436028659	0.00818833162743091	0.0102354145342886	0	0.0266120777891505	0.00409416581371546	0.00409416581371546	0	0.0337768679631525	0.0276356192425793	0.0102354145342886	0.00102354145342886	0.0174002047082907	0.037871033776868	0.00204708290685773	0.00614124872057318	0.0296827021494371	0.0112589559877175	0.0122824974411464	0.00409416581371546	0.0276356192425793	0.00921187308085977	0.00921187308085977	0.00102354145342886	0.0174002047082907	0.0511770726714432	0.00307062436028659	0.00716479017400205	0.0388945752302968	0.0644831115660184	0.00716479017400205	0.590583418628454	0.443193449334698	0.822927328556807	0.0122824974411464	0.0440122824974411	0.0102354145342886	0.00921187308085977	0.0102354145342886	0.04503582395087	0.015353121801433	0.00716479017400205	0.00307062436028659	0.0184237461617195	0.0552712384851586	0.00204708290685773	0	0.0307062436028659	0	0.00614124872057318	0.00204708290685773	0.0245649948822927	0.00716479017400205	0.00818833162743091	0.00102354145342886	0.0194472876151484	0.0163766632548618	0.00716479017400205	0	0.0286591606960082	0.00409416581371546	0.0102354145342886	4.21581349918459	-0.296233466389582	12.0161118382205	6.88264304936184	0.618901398839986	0.602889001520527	0.752136752136752	0.568715569730357	0.620512820512821	0.725	0.65	0.521486643437863	14.7520146992284	18	7.61470984411521	13.8207989840156	15.8052502343937	0.0311566425987752	0.324725232823211	49.3158461693228	19.908816554622	0.793406182223933	18.7716630637668	5.00685366160219	0.432775437400128	1.40226138882202	16.3153157831577	38.0690701607013	20.0020605045499	9.7515440590891	7.57406012447202
ENSG00000142632.17	-0.0636002398012143	-4.36378704768565	0.4703779585118	11.353698209048	0.0037359900373599	0.0087173100871731	0.037359900373599	0.0062266500622665	0.0099626400996264	0.0236612702366127	0.0024906600249066	0.0037359900373599	0.0012453300124533	0.0361145703611457	0.0136986301369863	0.0099626400996264	0	0.0211706102117061	0.0136986301369863	0.0012453300124533	0.0024906600249066	0.0236612702366127	0.049813200498132	0.0024906600249066	0.0149439601494396	0.0298879202988792	0.0099626400996264	0.0211706102117061	0.0112079701120797	0.0236612702366127	0.0323785803237858	0.0024906600249066	0.0049813200498132	0.0261519302615193	0.0722291407222914	0.0062266500622665	0.0161892901618929	0.024906600249066	0.0759651307596513	0.0087173100871731	0.662515566625156	0.480697384806974	0.772104607721046	0.0199252801992528	0.0410958904109589	0.0049813200498132	0.0136986301369863	0.0062266500622665	0.0273972602739726	0.0273972602739726	0.0049813200498132	0.0074719800747198	0.0149439601494396	0.0286425902864259	0.0062266500622665	0	0.0099626400996264	0	0.0037359900373599	0.0074719800747198	0.0211706102117061	0.0087173100871731	0.0149439601494396	0.0012453300124533	0.012453300124533	0.0161892901618929	0.0062266500622665	0.0024906600249066	0.0236612702366127	0.0099626400996264	0.0062266500622665	1.64609435996236	-3.1621162023158	11.8876014245087	7.33091687811462	0.642201834862385	0.621014693651234	0.66875	0.557805830533103	0.574585635359116	0.625	0.616666666666667	0.540540540540541	13.4267888945956	15	7.5077946401987	25.8058454089065	8.05027390668855	0.0584889576364621	0	13.5537184400057	52.5316732867628	0	16.9317895956041	0.97954646324558	0.767646599452974	0.927574100100849	1.30606195099411	57.8424979614881	21.2448833291143	9.60362634498619	6.67737317444088
ENSG00000142634.13	-0.996174760949519	-6.95280226650887	2.0522482632675	9.70735913208088	0.016597510373444	0.020746887966805	0.0788381742738589	0	0	0.020746887966805	0.004149377593361	0	0	0.037344398340249	0.00829875518672199	0.004149377593361	0	0.033195020746888	0.037344398340249	0	0	0.004149377593361	0.0539419087136929	0	0	0.020746887966805	0.004149377593361	0.004149377593361	0	0.024896265560166	0.024896265560166	0	0.004149377593361	0.016597510373444	0.0663900414937759	0.00829875518672199	0.004149377593361	0.045643153526971	0.12448132780083	0.00829875518672199	0.634854771784232	0.377593360995851	0.908713692946058	0.016597510373444	0.0497925311203319	0.0497925311203319	0	0	0.037344398340249	0.033195020746888	0.004149377593361	0	0.016597510373444	0.012448132780083	0	0	0.004149377593361	0.004149377593361	0.004149377593361	0	0.016597510373444	0.004149377593361	0.004149377593361	0	0.00829875518672199	0	0	0	0.045643153526971	0	0.012448132780083	4.49469588063245	0.258721718496669	11.3077700318907	6.02236781302845	0.635928143712575	0.61878453038674	0.734375	0.560497823417792	0.473242392444911	0.6	0.6125	0.600125156445557	14.1292025071628	5	0	34.4869721216231	3.11490107954235	0	0	51.4014954085074	10.6223754408453	0.374255949481935	20.9450028968458	3.37574599470043	0.187319638846659	0	31.5116675198732	17.5873360654636	26.3929278842704	10.6429542234803	5.06119190817541
ENSG00000142655.13	0.256369672852611	-5.05986773977397	1.10153335796374	10.1623913287569	0.00793650793650794	0.0185185185185185	0.0396825396825397	0.0105820105820106	0.0105820105820106	0.0132275132275132	0.0105820105820106	0.00793650793650794	0.00529100529100529	0.0317460317460317	0.0132275132275132	0.0105820105820106	0.00264550264550265	0.0264550264550265	0.0132275132275132	0.0132275132275132	0.00264550264550265	0.0185185185185185	0.0767195767195767	0.00264550264550265	0.0211640211640212	0.0211640211640212	0.0105820105820106	0.0211640211640212	0.0105820105820106	0.00529100529100529	0.0185185185185185	0	0.00529100529100529	0.0185185185185185	0.0396825396825397	0.0105820105820106	0.0132275132275132	0.0238095238095238	0.0952380952380952	0.0238095238095238	0.637566137566138	0.433862433862434	0.756613756613757	0.0185185185185185	0.0423280423280423	0.00529100529100529	0.00529100529100529	0.00264550264550265	0.044973544973545	0.0185185185185185	0.00264550264550265	0	0.0185185185185185	0.037037037037037	0.00264550264550265	0	0.0132275132275132	0.00264550264550265	0	0.0105820105820106	0.0396825396825397	0.0132275132275132	0.00793650793650794	0	0.00264550264550265	0.00793650793650794	0	0.00529100529100529	0.00793650793650794	0.00793650793650794	0.00793650793650794	1.29723367159621	-2.80296545975985	11.518161355757	0	0.605240174672489	0.605654048873982	0.62992125984252	0.447201128436999	0.594666666666667	0.6125	0.5625	0.607182940516274	17.2443266671067	12	10.1369911120802	21.7486233212494	0	0.0087787369036258	0	56.158522882424	22.084075059423	0	30.2772833637988	0	0.517808660644637	0.454588957601274	0	50.0029074376479	18.7474115803074	9.8008998999203	5.04097355267031
ENSG00000142657.21	0.688197062922341	-6.90019395009917	0.343691643159597	10.5216004397237	0.0227272727272727	0.0165289256198347	0.0495867768595041	0.0165289256198347	0.0103305785123967	0.0227272727272727	0	0.012396694214876	0.0103305785123967	0.0103305785123967	0.00826446280991736	0.00413223140495868	0.00413223140495868	0.0392561983471074	0.0289256198347107	0.0227272727272727	0.012396694214876	0.0165289256198347	0.0309917355371901	0.00413223140495868	0.012396694214876	0.0144628099173554	0.00206611570247934	0	0.00413223140495868	0	0.0185950413223141	0	0.00826446280991736	0.0227272727272727	0.0371900826446281	0.00413223140495868	0.0206611570247934	0.0371900826446281	0.0289256198347107	0.0289256198347107	0.549586776859504	0.398760330578512	0.630165289256198	0.0165289256198347	0.0351239669421488	0.00826446280991736	0.0289256198347107	0.0289256198347107	0.0330578512396694	0.0268595041322314	0.0144628099173554	0.00619834710743802	0.0185950413223141	0.0247933884297521	0.00413223140495868	0	0.0144628099173554	0	0.012396694214876	0.012396694214876	0.0165289256198347	0.00413223140495868	0.00619834710743802	0.00206611570247934	0.0103305785123967	0.0165289256198347	0.00826446280991736	0.00619834710743802	0.0247933884297521	0.012396694214876	0.0247933884297521	2.87036757571717	3.16886149602255	11.7030383889864	8.27146302790437	0.524846834581348	0.52445652173913	0.681818181818182	0.465755635659332	0.54557463672391	0.566666666666667	0.570833333333333	0.45503355704698	14.1820839295107	14	9.56605403817109	25.4416956708108	2.19796472586262	0.00611137074267881	0	37.4762659807621	34.6364647809078	0.241497470914011	21.0159445922537	0.404127565719237	0.0987006726437862	0.253769302370835	7.39573592739982	56.6077887549777	14.2239331846349	9.54303182025524	6.10326311441702
ENSG00000142661.19	-2.18682529680519	-4.76029399849917	-1.62638611691859	12.1088511170402	0.0187760778859527	0.0173852573018081	0.0424200278164117	0.0062586926286509	0.0111265646731572	0.0305980528511822	0.00973574408901252	0.0118219749652295	0.0125173852573018	0.0201668984700974	0.0152990264255911	0.0062586926286509	0.00347705146036161	0.0354659248956885	0.0125173852573018	0.00764951321279555	0.00695410292072323	0.0111265646731572	0.0319888734353268	0.00695410292072323	0.0159944367176634	0.0305980528511822	0.00834492350486787	0.0062586926286509	0.00764951321279555	0.0090403337969402	0.0222531293463143	0.00556328233657858	0.00278164116828929	0.0118219749652295	0.0514603616133519	0.00556328233657858	0.0243393602225313	0.0340751043115438	0.0660639777468707	0.0229485396383866	0.579972183588317	0.438108484005563	0.714186369958275	0.0111265646731572	0.0361613351877608	0.00278164116828929	0.0146036161335188	0.00834492350486787	0.0278164116828929	0.019471488178025	0.0111265646731572	0.00347705146036161	0.0285118219749652	0.0264255910987483	0.00834492350486787	0	0.0201668984700974	0	0.0090403337969402	0.0111265646731572	0.019471488178025	0.00834492350486787	0.00973574408901252	0.000695410292072323	0.0125173852573018	0.0201668984700974	0.00139082058414465	0.00139082058414465	0.021557719054242	0.0104311543810848	0.0125173852573018	0.259953428095071	-0.0330574773543658	13.1697684505181	8.83605035505807	0.574728260869565	0.557461131591601	0.517543859649123	0.522980783586069	0.513949579831933	0.425	0.575	0.516006097560976	15.5169311219987	36	11.539158811108	40.948866161939	0	0	43.8230526302256	0	0	15.2280812078354	18.6199739678002	0	0.448312090592228	2.53526108940399	0	59.0935020252836	19.30295082692	10.3586512008929	3.14178078212543
ENSG00000142669.15	-0.161316215558087	-7.99235934268501	2.0515895978916	8.38370429247405	0	0.0425531914893617	0.0425531914893617	0	0	0.0319148936170213	0.0212765957446809	0	0	0.0319148936170213	0.0106382978723404	0	0	0.0425531914893617	0.0212765957446809	0.0106382978723404	0.0212765957446809	0	0.074468085106383	0	0.0106382978723404	0.0212765957446809	0	0	0.0212765957446809	0.0319148936170213	0	0	0.0106382978723404	0.0106382978723404	0.0638297872340425	0	0.0212765957446809	0.0425531914893617	0.0531914893617021	0.0212765957446809	0.606382978723404	0.372340425531915	0.819148936170213	0.0106382978723404	0.0319148936170213	0	0.0212765957446809	0	0.0319148936170213	0.0319148936170213	0	0	0.0319148936170213	0.0425531914893617	0	0	0.0319148936170213	0	0.0106382978723404	0	0.0319148936170213	0.0106382978723404	0	0.0106382978723404	0	0	0.0106382978723404	0	0.0212765957446809	0.0106382978723404	0	4.83306664295429	1.152818985642	9.77643303244473	5.6724253419715	0.60960960960961	0.598173515981735	0.78	0.6524064171123	0.473242392444911	0.675	0.55	0.564920273348519	9.13442632022093	2	0	24.8758888581033	11.7859487163917	0	0	58.3780604814597	4.61138673313511	0.348715210910234	15.5231807355445	4.62076223774873	0.0814659446703777	0	20.629936350878	26.5946442379254	32.5500104932329	8.78135971352466	6.76175680921252
ENSG00000142675.18	-0.333545106958397	-4.06780244070586	0.50551228279799	11.1267044728432	0.00560224089635854	0.0126050420168067	0.0294117647058824	0.00560224089635854	0.015406162464986	0.0252100840336134	0.00280112044817927	0.00420168067226891	0.00140056022408964	0.0294117647058824	0.00980392156862745	0.0112044817927171	0.00420168067226891	0.0182072829131653	0.00840336134453781	0.00420168067226891	0.00700280112044818	0.0182072829131653	0.0574229691876751	0.0112044817927171	0.0196078431372549	0.0378151260504202	0.0126050420168067	0.0224089635854342	0.00980392156862745	0.0126050420168067	0.0196078431372549	0.00560224089635854	0.00700280112044818	0.0378151260504202	0.0672268907563025	0.00420168067226891	0.0280112044817927	0.0406162464985994	0.0518207282913165	0.0126050420168067	0.666666666666667	0.463585434173669	0.701680672268908	0.0168067226890756	0.0210084033613445	0.00420168067226891	0.0182072829131653	0.0182072829131653	0.0266106442577031	0.015406162464986	0.00700280112044818	0.00420168067226891	0.0140056022408964	0.0336134453781513	0.00420168067226891	0	0.00980392156862745	0	0.00420168067226891	0.0126050420168067	0.0252100840336134	0.00140056022408964	0.015406162464986	0.00140056022408964	0.0168067226890756	0.0196078431372549	0.00420168067226891	0.00280112044817927	0.0126050420168067	0.00980392156862745	0.00980392156862745	0.879229938096879	-2.72798175095599	11.9516489859046	8.36632221424582	0.611185682326622	0.593835616438356	0.516717325227964	0.538917189906409	0.535576923076923	0.591666666666667	0.625	0.539184952978056	13.0433691139577	20	10.0237543532994	21.9662553794965	0	0.0510039075644894	0	46.8227241265614	27.7516544779567	3.40836210842089	13.6937810100325	1.09646334170489	0.553435374853212	1.31393764254121	27.8763867759343	34.7328227615688	20.733173093365	8.32192809488736	6.69231514407842
ENSG00000142676.14	0.789173585142844	-7.40997436956168	-1.79752529569501	9.38154295118458	0.0391061452513966	0.0279329608938547	0.0502793296089385	0.00558659217877095	0.0167597765363128	0.00558659217877095	0.00558659217877095	0.0111731843575419	0.0335195530726257	0.0167597765363128	0.0111731843575419	0.00558659217877095	0	0.0670391061452514	0.0167597765363128	0.0167597765363128	0.00558659217877095	0.0167597765363128	0.0335195530726257	0	0.0111731843575419	0.00558659217877095	0	0.0111731843575419	0.0111731843575419	0.0223463687150838	0.0167597765363128	0	0.00558659217877095	0.0167597765363128	0.0223463687150838	0.0111731843575419	0.0335195530726257	0.0223463687150838	0.0446927374301676	0.0223463687150838	0.525139664804469	0.391061452513967	0.597765363128492	0.0167597765363128	0.0223463687150838	0.00558659217877095	0.0111731843575419	0.0111731843575419	0.0223463687150838	0.0335195530726257	0.0391061452513966	0	0.0111731843575419	0.0279329608938547	0.0111731843575419	0.00558659217877095	0.0111731843575419	0	0.0223463687150838	0.00558659217877095	0.0111731843575419	0	0	0	0.0111731843575419	0.00558659217877095	0.0111731843575419	0.00558659217877095	0.0223463687150838	0.0111731843575419	0.0223463687150838	2.48739355349251	3.10443134947998	11.3772105303886	8.51569983828404	0.525525525525526	0.502167182662539	0.495890410958904	0.442299794661191	0.453065134099617	0.55	0.5	0.475471698113208	11.2502984179063	5	10.0292872269682	20.4624943443584	0.130180627087245	0.00650457616520799	0.0343280714567538	76.3765908319328	2.98990154899955	0	29.959455793222	0.0330321720675787	0.0443851519445718	0.0993646186679461	10.2349169660317	53.2521143111396	6.37673098692669	9.05256805080415	8.68640324498592
ENSG00000142677.4	1.05078788395987	-3.97166175272467	-2.00266368395238	10.753216749179	0.0121739130434783	0.0156521739130435	0.0243478260869565	0.00173913043478261	0.0139130434782609	0.0330434782608696	0.0139130434782609	0.0121739130434783	0.00869565217391304	0.0191304347826087	0.0121739130434783	0.0104347826086957	0	0.0295652173913043	0.0191304347826087	0.00695652173913044	0.0104347826086957	0.0191304347826087	0.0504347826086957	0.00521739130434783	0.0330434782608696	0.0365217391304348	0.00695652173913044	0.0347826086956522	0.00347826086956522	0.00347826086956522	0.0104347826086957	0.00347826086956522	0.00521739130434783	0.0243478260869565	0.048695652173913	0.0139130434782609	0.0173913043478261	0.0295652173913043	0.04	0.00869565217391304	0.580869565217391	0.481739130434783	0.692173913043478	0.0121739130434783	0.0278260869565217	0.00173913043478261	0.0139130434782609	0.0139130434782609	0.0278260869565217	0.0156521739130435	0.00695652173913044	0.00347826086956522	0.0243478260869565	0.0243478260869565	0.00347826086956522	0	0.0226086956521739	0	0.0139130434782609	0.00695652173913044	0.0469565217391304	0.00521739130434783	0.0139130434782609	0.00173913043478261	0.0121739130434783	0.0121739130434783	0.00695652173913044	0.00521739130434783	0.0278260869565217	0.00695652173913044	0.00347826086956522	0.259953428095071	-0.0330574773543658	11.4604558963096	5.28540221886225	0.584927536231884	0.572239971600994	0.631578947368421	0.471999221524838	0.473242392444911	0.65	0.575	0.544739429695182	14.3271315626828	7	0	100	0	0	0	0	0	0	24.3346937390668	13.5628349882866	1.40010936279605	0	12.8846932388723	27.7456722744373	20.0719963965409	9.9915218460757	4.13398797210524
ENSG00000142684.9	-0.220569233719928	-4.98327363472981	1.42723458174931	8.96578428466209	0.0148148148148148	0.0148148148148148	0.037037037037037	0	0.00740740740740741	0.0296296296296296	0.00740740740740741	0.00740740740740741	0	0.00740740740740741	0.0296296296296296	0.00740740740740741	0	0.00740740740740741	0.0296296296296296	0.00740740740740741	0	0.0444444444444444	0.037037037037037	0	0.0148148148148148	0.0518518518518519	0.00740740740740741	0.0148148148148148	0.0222222222222222	0.0296296296296296	0.0518518518518519	0	0.00740740740740741	0	0.0592592592592593	0	0.0148148148148148	0.037037037037037	0.0592592592592593	0.0222222222222222	0.659259259259259	0.518518518518518	0.762962962962963	0.0222222222222222	0.0222222222222222	0.0444444444444444	0	0.0148148148148148	0.0148148148148148	0.00740740740740741	0.0222222222222222	0	0.0148148148148148	0.0222222222222222	0	0	0.0148148148148148	0	0.00740740740740741	0	0.0444444444444444	0	0.0148148148148148	0.00740740740740741	0.00740740740740741	0	0.00740740740740741	0	0.0222222222222222	0.00740740740740741	0	-0.0534472474038729	-3.46637697676202	9.51766938813381	5.83289001416474	0.62124248496994	0.621584699453552	0.696428571428571	0.636752136752137	0.473242392444911	0.75	0.5375	0.585714285714286	7.876516946565	2	0	23.3036676445418	13.3729455481151	0	0	50.1874655461458	13.1359212611973	0	16.902450120358	0	0.533986869899248	0	11.9924689558376	32.7177969865563	37.8532970673489	7.13955135239879	7.37040849237683
ENSG00000142686.8	-1.36694906069521	-5.15679397704918	0.790831422226882	9.43254190038826	0.00434782608695652	0.0260869565217391	0.0217391304347826	0.00434782608695652	0.00434782608695652	0.00869565217391304	0	0	0.00434782608695652	0.0391304347826087	0.0173913043478261	0.0130434782608696	0	0.0173913043478261	0.0217391304347826	0.0173913043478261	0.0173913043478261	0.0173913043478261	0.0739130434782609	0.00869565217391304	0.0260869565217391	0.0347826086956522	0.00434782608695652	0.0478260869565217	0.00869565217391304	0.0173913043478261	0.00869565217391304	0.00869565217391304	0.00869565217391304	0.0130434782608696	0.0391304347826087	0.00869565217391304	0.0130434782608696	0.0391304347826087	0.0695652173913043	0.00869565217391304	0.673913043478261	0.478260869565217	0.68695652173913	0.0217391304347826	0.0391304347826087	0	0.0217391304347826	0.00869565217391304	0.0304347826086957	0.0347826086956522	0.00869565217391304	0	0.00869565217391304	0.0260869565217391	0	0.00434782608695652	0.00869565217391304	0	0.00434782608695652	0.00869565217391304	0.0260869565217391	0	0.00869565217391304	0	0.00434782608695652	0.00869565217391304	0.0130434782608696	0.00869565217391304	0.0217391304347826	0.00869565217391304	0	0.223152838369496	-2.88206157230609	11.5745935273376	7.48381577726426	0.61304347826087	0.539954337899543	0.775280898876405	0.527171152869477	0.505938242280285	0.55	0.675	0.485615650172612	10.9439799143437	3	8.72109918870719	22.8650580962096	23.1327804966683	0	2.34257553111118	26.8148291401417	24.6556074649452	0.189149270924014	16.4193136006068	7.45916981052756	0.410570868560969	0.398844830997897	22.9440073835531	33.3880202134353	18.9800732923184	10.7640422173066	6.40719434486719
ENSG00000142687.18	-0.00271449933546752	-4.89091111054441	-1.18158205712319	11.6215940390175	0.0314285714285714	0.0228571428571429	0.0323809523809524	0.0152380952380952	0.02	0.0276190476190476	0.00380952380952381	0.0276190476190476	0.00857142857142857	0.0323809523809524	0.0123809523809524	0.0161904761904762	0.0104761904761905	0.0228571428571429	0.0104761904761905	0.019047619047619	0.019047619047619	0.00857142857142857	0.0419047619047619	0.0114285714285714	0.0171428571428571	0.019047619047619	0.0019047619047619	0.0228571428571429	0.00285714285714286	0.0019047619047619	0.00476190476190476	0.000952380952380952	0.00952380952380952	0.0161904761904762	0.0371428571428571	0.00952380952380952	0.0238095238095238	0.0219047619047619	0.0342857142857143	0.0323809523809524	0.527619047619048	0.420952380952381	0.539047619047619	0.0180952380952381	0.0133333333333333	0.00380952380952381	0.0161904761904762	0.0161904761904762	0.0161904761904762	0.02	0.00952380952380952	0.0104761904761905	0.0161904761904762	0.0361904761904762	0.0142857142857143	0	0.0142857142857143	0.000952380952380952	0.0104761904761905	0.0123809523809524	0.0142857142857143	0.0019047619047619	0.0219047619047619	0	0.00857142857142857	0.019047619047619	0.00952380952380952	0.00857142857142857	0.0114285714285714	0.0104761904761905	0.0152380952380952	-1.27059275384578	-0.736863248130661	13.2318211786574	9.97441458980553	0.495873015873016	0.536847767616998	0.632835820895522	0.411215604319053	0.475507174666007	0.475	0.478125	0.557400722021661	16.8092782726926	29	11.9812104882717	16.0389540353251	18.231367935999	0.0367154783566804	0.227569099185787	25.8765687961703	37.734586447963	1.85423820700005	16.7782142783562	1.48980383800589	0.245074716405595	0.49520901572868	33.2260396529189	37.0180799109972	10.7475785875876	10.4367115421372	5.55709610851009
ENSG00000142694.6	-2.9752509260807	-6.38890455949559	0.938857375053863	8.96289600533726	0	0.0240963855421687	0	0	0.00602409638554217	0.0240963855421687	0.036144578313253	0.00602409638554217	0	0.0421686746987952	0.00602409638554217	0	0	0.0301204819277108	0.0180722891566265	0	0	0.0120481927710843	0.0180722891566265	0	0	0.0602409638554217	0.036144578313253	0	0.00602409638554217	0.0421686746987952	0.0481927710843374	0	0	0.036144578313253	0.0963855421686747	0	0.00602409638554217	0.0662650602409639	0.0903614457831325	0.00602409638554217	0.704819277108434	0.506024096385542	0.939759036144578	0.00602409638554217	0.0240963855421687	0.0240963855421687	0.0120481927710843	0	0.0602409638554217	0.0180722891566265	0	0	0.0240963855421687	0.0120481927710843	0	0	0.0180722891566265	0	0.00602409638554217	0	0.00602409638554217	0.0120481927710843	0	0.00602409638554217	0.0120481927710843	0.0120481927710843	0	0	0.0240963855421687	0.00602409638554217	0	4.54541762676377	-2.53630484878512	10.243173983473	8.09275714091985	0.716867469879518	0.66034155597723	0.547794117647059	0.728368017524644	0.828025477707006	0.7	0.675	0.647773279352227	9.83605035505807	4	7.3037807481771	22.4428100706766	3.20370147240191	0	31.7534666940588	20.5204284188647	20.5204284188647	1.55916492513331	13.8003558793753	0.773877032829	0.137838927511348	1.87988640153576	16.6006837206615	35.6983680616516	31.1089899764356	7.95419631038687	6.31197276641298
ENSG00000142731.11	0.379724023158599	-4.69310362915224	-1.30486974118292	11.5087851620645	0.0504634397528321	0.0154479917610711	0.0175077239958805	0.0422245108135942	0.0288362512873326	0.00720906282183316	0.00205973223480947	0.0298661174047374	0.023686920700309	0.0082389289392379	0.0113285272914521	0.0278063851699279	0.0144181256436663	0.0205973223480947	0.0267765190525232	0.0185375901132853	0.0164778578784758	0.0102986611740474	0.0247167868177137	0.0185375901132853	0.0257466529351184	0.00720906282183316	0.00308959835221421	0.0185375901132853	0.00617919670442842	0	0.00205973223480947	0.00617919670442842	0.00411946446961895	0.00411946446961895	0.0102986611740474	0.0257466529351184	0.0381050463439753	0.0175077239958805	0.0205973223480947	0.0288362512873326	0.442842430484037	0.416065911431514	0.31307929969104	0.0205973223480947	0.00720906282183316	0.00102986611740474	0.0216271884654995	0.0226570545829042	0.00514933058702369	0.00926879505664264	0.0185375901132853	0.0133882595262616	0.00514933058702369	0.0164778578784758	0.0133882595262616	0	0.0102986611740474	0	0.0278063851699279	0.023686920700309	0.0123583934088568	0	0.0422245108135942	0.00102986611740474	0.00411946446961895	0.00926879505664264	0.00926879505664264	0.0185375901132853	0.0082389289392379	0.0154479917610711	0.0298661174047374	-4.67633354492714	0.502400472506093	12.129283016945	8.49984588708321	0.390662547202197	0.392004023133015	0.653739612188366	0.357895501780394	0.281144781144781	0.416666666666667	0.3625	0.252252252252252	13.7484025283982	16	9.21674585819531	10.2030327097644	38.7283955532155	0	0	21.047184153878	27.9050831180627	2.11630446507936	21.2964837068713	6.94376444766797	0.578572745013254	0.880335596996475	39.9741304821228	24.5724582676708	5.75425475365742	9.38154295118458	5.19247287374975
ENSG00000142733.17	-1.08159313918771	-5.39009619173004	0.512880346657779	11.9214690605314	0.00387897595034911	0.0124127230411171	0.0201706749418154	0.00775795190069822	0.00853374709076804	0.0201706749418154	0.00853374709076804	0.0108611326609775	0.00310318076027929	0.0294802172226532	0.00930954228083786	0.00543056633048875	0.00387897595034911	0.0232738557020946	0.0162916989914663	0.00543056633048875	0.00387897595034911	0.0193948797517455	0.0558572536850272	0.00465477114041893	0.0162916989914663	0.0318076027928627	0.0178432893716059	0.013188518231187	0.00387897595034911	0.0240496508921645	0.0333591931730023	0.00543056633048875	0.00465477114041893	0.0263770364623739	0.0799069045771916	0.00930954228083786	0.00698215671062839	0.0248254460822343	0.0597362296353763	0.0155159038013964	0.673390224980605	0.468580294802172	0.772692009309542	0.0108611326609775	0.0395655546935609	0.0209464701318852	0.0155159038013964	0.0108611326609775	0.030256012412723	0.0224980605120248	0.00698215671062839	0.00620636152055857	0.00930954228083786	0.0403413498836307	0.00310318076027929	0	0.0162916989914663	0	0.0116369278510473	0.00930954228083786	0.0124127230411171	0.00543056633048875	0.00853374709076804	0.000775795190069822	0.0186190845616757	0.0100853374709077	0.00465477114041893	0	0.0256012412723041	0.00853374709076804	0.00620636152055857	2.18973007595174	-2.64773774309463	12.4885933338354	8.43045255166553	0.637699845281073	0.627325208466966	0.622093023255814	0.577423415862358	0.617399438727783	0.7	0.5625	0.523923444976077	12.8037275265531	26	10.0633950812885	14.8570330963991	26.7279188366753	0	0	33.500810113644	24.9142379532816	0	13.0495319280379	7.08237746039274	0.240581162485217	0.707607504174171	27.3368025199307	36.7260456724296	14.8570537525498	8.71080643369935	4.72784885505658
ENSG00000142751.15	0.171684232413883	-2.83760543319764	0.623725697043497	9.91438513215544	0.00321543408360129	0.0257234726688103	0.0257234726688103	0.00643086816720257	0.00964630225080386	0.0128617363344051	0.00964630225080386	0.00321543408360129	0.00321543408360129	0.0128617363344051	0.00321543408360129	0.00321543408360129	0	0.0257234726688103	0.0353697749196141	0.00643086816720257	0.00643086816720257	0.0257234726688103	0.0418006430868167	0.00964630225080386	0.00321543408360129	0.0128617363344051	0.0160771704180064	0.00964630225080386	0.00643086816720257	0.022508038585209	0.00321543408360129	0.00321543408360129	0.00321543408360129	0.0418006430868167	0.0868167202572347	0.00964630225080386	0.0160771704180064	0.0546623794212219	0.0418006430868167	0.00643086816720257	0.639871382636656	0.369774919614148	0.816720257234727	0.00964630225080386	0.0546623794212219	0.0160771704180064	0.00964630225080386	0.00643086816720257	0.0385852090032154	0.022508038585209	0	0.00321543408360129	0.00964630225080386	0.045016077170418	0.00321543408360129	0	0.0385852090032154	0.00321543408360129	0.00643086816720257	0.00964630225080386	0.0192926045016077	0.00321543408360129	0.0128617363344051	0	0.0160771704180064	0.00643086816720257	0.00964630225080386	0	0.0385852090032154	0.00643086816720257	0.00321543408360129	3.70611171592013	-0.632888136389854	12.2781590314372	7.39231742277876	0.605809128630705	0.505727619855749	0.604790419161677	0.479751796211626	0.416666666666667	0.6375	0.525	0.471371882086168	13.1653781133461	7	7.98299357469431	37.7516576347966	19.3917744291041	0.24169636380589	0	16.5770858151418	25.8280141398122	0.209771617339465	15.9093075120608	9.2444553115912	0.971948796090142	0.187879645975793	19.3885753993134	48.8381058406304	5.45972749433831	11.7850437147797	7.60780808630517
ENSG00000142765.18	-0.44135945692405	-2.90071108071202	-0.359254342485283	10.7228075311695	0.00532859680284192	0.0088809946714032	0.0266429840142096	0.0088809946714032	0.0088809946714032	0.0124333925399645	0.00710479573712256	0.00710479573712256	0.00177619893428064	0.0408525754884547	0.0159857904085258	0	0	0.00710479573712256	0.0124333925399645	0.00355239786856128	0.0124333925399645	0.019538188277087	0.0532859680284192	0.00355239786856128	0.0106571936056838	0.0373001776198934	0.019538188277087	0.019538188277087	0.00532859680284192	0.0355239786856128	0.0177619893428064	0.00177619893428064	0.00355239786856128	0.0373001776198934	0.063943161634103	0.0106571936056838	0.0142095914742451	0.0373001776198934	0.0728241563055062	0.0177619893428064	0.712255772646536	0.484902309058615	0.788632326820604	0.00710479573712256	0.0426287744227353	0.0159857904085258	0.019538188277087	0.0124333925399645	0.0355239786856128	0.0266429840142096	0.00177619893428064	0.00177619893428064	0.0177619893428064	0.0319715808170515	0.00532859680284192	0	0.0124333925399645	0.00177619893428064	0.00177619893428064	0.00532859680284192	0.0266429840142096	0.0088809946714032	0.0124333925399645	0	0.00532859680284192	0.019538188277087	0.00355239786856128	0.00177619893428064	0.0159857904085258	0.00177619893428064	0.00355239786856128	1.7615353397465	-3.79819467275971	12.4473415653707	9.27379559921426	0.661930136175252	0.638969671790611	0.587378640776699	0.553836438269656	0.596474661630469	0.75	0.65	0.492063492063492	12.6291289040282	10	11.6339034093485	12.1438618821748	9.14755941644075	0.105723892668227	0.539192564811344	66.9655136160547	11.0981486278502	0	11.2497608100733	1.27009900649533	0.554714398438358	0.99785269347819	17.9354864750766	39.8310475466531	28.1610390697852	6	7.60810764853895
ENSG00000142784.16	-0.915051582376483	-7.16015961040069	-1.05613138880419	10.9908130791536	0.0147492625368732	0.0339233038348083	0.0339233038348083	0.0162241887905605	0.0117994100294985	0.0191740412979351	0.00884955752212389	0.00589970501474926	0.00589970501474926	0.028023598820059	0.00737463126843658	0.00884955752212389	0.00147492625368732	0.028023598820059	0.0221238938053097	0.00589970501474926	0.00589970501474926	0.0339233038348083	0.0368731563421829	0.00737463126843658	0.0103244837758112	0.0162241887905605	0.00884955752212389	0.0103244837758112	0.00737463126843658	0.0206489675516224	0.0191740412979351	0.00589970501474926	0.00589970501474926	0.0206489675516224	0.0442477876106195	0.0103244837758112	0.0117994100294985	0.0412979351032448	0.0457227138643068	0.0206489675516224	0.592920353982301	0.414454277286136	0.712389380530973	0.0162241887905605	0.0383480825958702	0.00442477876106195	0.0147492625368732	0.0103244837758112	0.0265486725663717	0.0176991150442478	0.0191740412979351	0.00442477876106195	0.0206489675516224	0.0324483775811209	0.00442477876106195	0	0.0191740412979351	0.00147492625368732	0.0147492625368732	0.00589970501474926	0.0147492625368732	0.00294985250737463	0.0103244837758112	0	0.0191740412979351	0.0117994100294985	0.00737463126843658	0	0.0221238938053097	0.0117994100294985	0.0132743362831858	2.10508817767355	-1.11422262820296	12.5294305541462	8.64385618977473	0.573254670599803	0.577560560985975	0.671679197994987	0.455972626075719	0.514190317195326	0.4625	0.6625	0.566189624329159	16.055261249152	15	10.2276159434142	25.7338632033268	40.9984593629321	0.0176949117412647	0	17.0399846727187	15.0614665013709	1.14853134791018	17.8883900987335	3.2058388373607	0.0774296210414437	0.578883332991917	32.4354099705661	33.1807189283398	12.6333292109666	11.1273495410591	4.6141491282362
ENSG00000142794.18	2.1751338764814	-2.25827689286749	-4.18873794284514	10.9971794809376	0	0	0	0.0185185185185185	0.0185185185185185	0	0	0.0740740740740741	0.0185185185185185	0.037037037037037	0.0185185185185185	0	0	0	0.0185185185185185	0	0.0185185185185185	0.0185185185185185	0.037037037037037	0.037037037037037	0.0740740740740741	0.0185185185185185	0.0185185185185185	0.0185185185185185	0.0555555555555556	0	0	0	0	0.0185185185185185	0.037037037037037	0.0185185185185185	0.0185185185185185	0	0.0185185185185185	0.037037037037037	0.685185185185185	0.611111111111111	0.462962962962963	0.037037037037037	0.0185185185185185	0	0	0	0.0555555555555556	0.037037037037037	0.037037037037037	0.0185185185185185	0.0185185185185185	0.0185185185185185	0	0	0	0	0	0.0185185185185185	0.0185185185185185	0	0	0.0185185185185185	0	0.0185185185185185	0	0	0.037037037037037	0	0	-2.09643888735354	-2.24572885832501	12.734074491428	8.57364718749332	0.502692119432207	0.479852770244091	0.626315789473684	0.420690379866548	0.503636363636364	0.6	0.43125	0.440621531631521	15.2162532574175	26	10.6891244049133	2.01375104110472	46.1506634740102	0.409418272673226	0	51.4261672122119	0	0	20.6665673996558	20.9868620196699	2.47213772804921	7.90812049553936	26.3079558221358	13.4301041266378	8.22825240831212	11.4008794362822	6.08959917884327
ENSG00000142798.20	-0.935044507386665	-5.92915183413838	0.872939224901317	13.7581190903688	0.00204918032786885	0.0177595628415301	0.0134335154826958	0.00683060109289617	0.0136612021857923	0.0327868852459016	0.00865209471766849	0.0063752276867031	0.00295992714025501	0.032103825136612	0.00728597449908925	0.00569216757741348	0.00182149362477231	0.0264116575591985	0.00979052823315118	0.00432604735883424	0.00933515482695811	0.0282331511839709	0.0484972677595628	0.00956284153005465	0.017304189435337	0.0391621129326047	0.00683060109289617	0.0168488160291439	0.00614754098360656	0.0184426229508197	0.0170765027322404	0.00728597449908925	0.00318761384335155	0.0195810564663024	0.0482695810564663	0.00409836065573771	0.00933515482695811	0.026183970856102	0.0453096539162113	0.0127504553734062	0.645719489981785	0.524590163934426	0.767304189435337	0.00979052823315118	0.0489526411657559	0.00683060109289617	0.0120673952641166	0.0100182149362477	0.0500910746812386	0.0275500910746812	0.0129781420765027	0.000910746812386157	0.0250455373406193	0.0450819672131148	0.00295992714025501	0	0.0191256830601093	0.000227686703096539	0.00569216757741348	0.0107012750455373	0.0275500910746812	0.00683060109289617	0.0104735883424408	0	0.0302823315118397	0.00933515482695811	0.0125227686703097	0.000910746812386157	0.020264116575592	0.00432604735883424	0.00409836065573771	1.49221864917736	-4.27947569086799	14.1452157138049	6.20945336562895	0.646094990616428	0.644417957886373	0.849315068493151	0.547174287511991	0.584194731577192	0.641666666666667	0.633333333333333	0.604817127564674	16.5649532778815	99	11.5507467853832	22.7625393145604	27.0973479688582	0.0249122049477939	0.184043429511939	31.1471610464566	18.783996035665	0	15.2454289119006	0	0.205127593011215	0.435968721566039	36.7628786737767	33.6444858360963	13.7061102636492	10.1318569606088	4.90827754348946
ENSG00000142856.16	0.467983212163894	-4.24106650277515	0.726847576023167	9.41151098801207	0.0955056179775281	0.00561797752808989	0.0280898876404494	0.0449438202247191	0.0393258426966292	0.00561797752808989	0	0.0224719101123595	0.0280898876404494	0.0112359550561798	0.00561797752808989	0.0449438202247191	0.0168539325842697	0.0168539325842697	0.0449438202247191	0.0112359550561798	0.0224719101123595	0.0168539325842697	0.0112359550561798	0.0112359550561798	0.00561797752808989	0.0112359550561798	0	0.0168539325842697	0	0	0	0.00561797752808989	0.0224719101123595	0.00561797752808989	0.0168539325842697	0.0224719101123595	0.0786516853932584	0.0112359550561798	0.0280898876404494	0.0168539325842697	0.387640449438202	0.348314606741573	0.286516853932584	0.0112359550561798	0.00561797752808989	0	0.0112359550561798	0.0224719101123595	0.00561797752808989	0	0.00561797752808989	0	0	0.00561797752808989	0.0168539325842697	0	0	0	0.0112359550561798	0.0449438202247191	0.00561797752808989	0	0.0224719101123595	0.00561797752808989	0	0	0.0112359550561798	0.0280898876404494	0.0168539325842697	0.0280898876404494	0.0168539325842697	-4.58835163775603	-0.667804251708781	12.4146852358072	8.45121111183233	0.382352941176471	0.432952924393723	0.581661891117478	0.366105903701581	0.368835893290218	0.525	0.45	0.364179104477612	17.161397638842	18	12.272921326867	10.6576743426481	3.30714731492563	0.0083309549175737	0.0515450951713933	85.213973543358	0	0.761328748979266	22.5709625338995	1.42002848449813	0.2532447516578	1.0794349278589	21.5755404616741	31.7241939264703	21.3765949139413	8.39231742277876	3.91977772883576
ENSG00000142864.14	-0.552216499516443	-4.6808507003882	-1.09930329153913	10.2620948453702	0.0415647921760391	0.0171149144254279	0.0440097799511002	0.0220048899755501	0.00488997555012225	0.00733496332518337	0.00488997555012225	0.0097799511002445	0.0220048899755501	0.0097799511002445	0.0097799511002445	0.0146699266503667	0.0097799511002445	0.00488997555012225	0.0097799511002445	0.0146699266503667	0.0122249388753056	0.00733496332518337	0.0268948655256724	0.019559902200489	0.0268948655256724	0.0122249388753056	0.00733496332518337	0.0171149144254279	0.0244498777506112	0.0097799511002445	0.00488997555012225	0.0268948655256724	0	0	0.0146699266503667	0.0146699266503667	0.0611246943765281	0.039119804400978	0.0415647921760391	0.0342298288508557	0.643031784841076	0.459657701711491	0.422982885085575	0.019559902200489	0.0097799511002445	0.00733496332518337	0.0220048899755501	0.0440097799511002	0.0415647921760391	0.0220048899755501	0.0293398533007335	0.00488997555012225	0.00488997555012225	0.0171149144254279	0.019559902200489	0.00244498777506112	0.00733496332518337	0	0.00244498777506112	0.0122249388753056	0.00733496332518337	0.00488997555012225	0.0171149144254279	0	0.00244498777506112	0.00733496332518337	0	0.00733496332518337	0.0146699266503667	0.00488997555012225	0.019559902200489	-0.869919246356447	1.74835712786519	12.9063269327606	6.58496250072116	0.508557457212714	0.381807389820448	0.684210526315789	0.393101138647019	0.368196371398079	0.675	0.5	0.345724907063197	13.8660231723982	9	9.87344411251538	5.88731488625639	14.3189692284163	0	0	69.9474790355279	9.76912732696226	0.077109522837115	18.2385246809718	4.97683262657977	0.228142111036768	0.240826833672881	20.7415067785258	51.276713144623	4.29745382458993	12.3936585914548	7.76609530864787
ENSG00000142867.14	0.46360116288884	-4.27462503429443	0.653505071664462	9.79603960882977	0.0512820512820513	0.0213675213675214	0.0128205128205128	0.0299145299145299	0.0170940170940171	0.0170940170940171	0.0128205128205128	0.0341880341880342	0.0341880341880342	0.00854700854700855	0.00854700854700855	0.0213675213675214	0.0170940170940171	0.00854700854700855	0.0128205128205128	0.0128205128205128	0.00427350427350427	0	0.0170940170940171	0.0170940170940171	0.0256410256410256	0.0170940170940171	0.00427350427350427	0.0213675213675214	0.0128205128205128	0	0.00427350427350427	0.0128205128205128	0.0213675213675214	0.0170940170940171	0.0299145299145299	0.0170940170940171	0.0811965811965812	0.0256410256410256	0.0299145299145299	0.0213675213675214	0.491452991452991	0.431623931623932	0.337606837606838	0.0170940170940171	0.00854700854700855	0	0.0128205128205128	0.0213675213675214	0.00427350427350427	0.00854700854700855	0.00427350427350427	0.00854700854700855	0.00427350427350427	0.00854700854700855	0.0128205128205128	0	0.0128205128205128	0	0	0.0256410256410256	0.0170940170940171	0	0.0341880341880342	0.00427350427350427	0	0	0.0213675213675214	0.0256410256410256	0.0128205128205128	0.0128205128205128	0.0213675213675214	-4.32981865466515	-1.3240239545593	12.0858043802781	8.02790599656988	0.470720720720721	0.402867383512545	0.703846153846154	0.383504837966518	0.503105590062112	0.725	0.4375	0.354676500167616	12.6688849842662	4	7.33985000288462	11.4390354037323	6.98575504738605	0	0	75.3803291378545	6.01194533593227	0.182935075094847	19.3557380629489	5.67610576675386	0.387722453059425	0.603867014999183	28.3011480307256	40.235863480922	5.43955519059103	11.5430318202552	6.29291514357885
ENSG00000142871.17	0.0473984503557598	-2.07784355834914	1.31744651377275	10.1636496760158	0.031413612565445	0.0340314136125654	0.0445026178010471	0.0104712041884817	0.0104712041884817	0.0287958115183246	0.00785340314136126	0.0104712041884817	0.0104712041884817	0.0183246073298429	0.0157068062827225	0.00785340314136126	0	0.0183246073298429	0.0157068062827225	0.0157068062827225	0.0104712041884817	0.0104712041884817	0.031413612565445	0.00523560209424084	0.00523560209424084	0.0366492146596859	0.00523560209424084	0.0183246073298429	0.00523560209424084	0.0104712041884817	0.0183246073298429	0	0.00523560209424084	0.0183246073298429	0.031413612565445	0.00785340314136126	0.0235602094240838	0.0287958115183246	0.0366492146596859	0.0104712041884817	0.5	0.479057591623037	0.691099476439791	0.00523560209424084	0.0209424083769634	0.0130890052356021	0.0104712041884817	0.0183246073298429	0.0340314136125654	0.0157068062827225	0.00523560209424084	0	0.0235602094240838	0.0209424083769634	0.0130890052356021	0.00261780104712042	0.0209424083769634	0	0.00261780104712042	0.0104712041884817	0.0287958115183246	0	0.00261780104712042	0	0.0680628272251309	0.00523560209424084	0.031413612565445	0.00523560209424084	0.0157068062827225	0.0130890052356021	0.0130890052356021	0.259953428095071	-0.0330574773543658	11.2550285698187	7.67948009950545	0.556719022687609	0.504828797190518	0.78921568627451	0.456492637215529	0.703030303030303	0.675	0.4	0.368125701459035	9.54689445988764	5	7.37503943134692	35.8025318391783	21.2613770406782	0	0	42.9360911201434	0	0	17.7193965786703	0	2.87318544537838	5.03082426858919	0	63.2658475810151	11.1107461263471	9.8008998999203	6.33341483427699
ENSG00000142875.19	0.502365293719314	-6.12173745666832	0.392806624890057	10.4563544151083	0.0511363636363636	0.00852272727272727	0.0454545454545455	0.03125	0.0170454545454545	0.0113636363636364	0.00284090909090909	0.0170454545454545	0.0255681818181818	0.0113636363636364	0.00852272727272727	0.00852272727272727	0.0198863636363636	0.0142045454545455	0.0198863636363636	0.0227272727272727	0.00852272727272727	0.00852272727272727	0.0255681818181818	0.0142045454545455	0.0227272727272727	0.00568181818181818	0	0.00852272727272727	0.00568181818181818	0	0.00568181818181818	0.00284090909090909	0.0227272727272727	0.0142045454545455	0.0113636363636364	0.0113636363636364	0.0482954545454545	0.0198863636363636	0.0284090909090909	0.0340909090909091	0.488636363636364	0.332386363636364	0.403409090909091	0.0227272727272727	0.0227272727272727	0.00568181818181818	0.0170454545454545	0.0255681818181818	0.0170454545454545	0.00852272727272727	0.0113636363636364	0.00284090909090909	0.0170454545454545	0.0198863636363636	0.0198863636363636	0.00284090909090909	0.0142045454545455	0	0.03125	0.0113636363636364	0.00284090909090909	0	0.0113636363636364	0	0	0.0170454545454545	0.00568181818181818	0.0170454545454545	0.0227272727272727	0.0142045454545455	0.0454545454545455	-1.73060534668039	3.59517620696492	12.7166051413354	9.44708322620965	0.403846153846154	0.363909536612368	0.516499282639885	0.345914864176903	0.414444444444444	0.475	0.371428571428571	0.322784810126582	17.2251980208267	19	9.81538329581354	28.0677372339499	18.1037315670948	0.0150201338291192	0.732079824730227	30.2906123006317	22.6543364292235	0.136482510540755	24.8547830562905	4.34933381287382	0.210140593924504	0.193932756349783	12.0826742539413	43.0866794585429	15.2224560680772	12.0045716151677	5.95435194061583
ENSG00000142892.15	0.934155013407875	-6.75777459835657	0.649641346420451	10.2312211807112	0.0328282828282828	0.0126262626262626	0.0151515151515152	0.0328282828282828	0.0176767676767677	0.00757575757575758	0	0.0303030303030303	0.0176767676767677	0.0176767676767677	0.00757575757575758	0.0277777777777778	0.0126262626262626	0.0101010101010101	0.0378787878787879	0.0378787878787879	0.0252525252525253	0.00757575757575758	0.0176767676767677	0.0227272727272727	0.00757575757575758	0.00505050505050505	0.00252525252525253	0.0328282828282828	0.00757575757575758	0.00505050505050505	0.0101010101010101	0.00252525252525253	0.0176767676767677	0.0101010101010101	0.0176767676767677	0.0227272727272727	0.0454545454545455	0.0151515151515152	0.0151515151515152	0.0454545454545455	0.505050505050505	0.356060606060606	0.356060606060606	0.0176767676767677	0.00757575757575758	0.00505050505050505	0.0252525252525253	0.0227272727272727	0.00757575757575758	0.00757575757575758	0.00757575757575758	0.0151515151515152	0.0151515151515152	0.0277777777777778	0.0101010101010101	0	0.00757575757575758	0.00252525252525253	0.0277777777777778	0.00757575757575758	0.00757575757575758	0.00252525252525253	0.0126262626262626	0	0.00252525252525253	0.0126262626262626	0.0101010101010101	0.0101010101010101	0.0202020202020202	0.0151515151515152	0.0378787878787879	-2.56155748314303	2.54551860452978	12.4291451704787	3.16992500144231	0.403830141548709	0.3436706565107	0.75	0.35899878329918	0.473242392444911	0.4625	0.3	0.32580569277817	16.9307488857288	11	0	22.1871130880866	0	0	0	54.797840457823	22.8489769017894	0.166069552301036	22.062438766916	0	0.0735925850820722	0	24.9636931834867	48.2965872372879	4.60368822722739	12.0539258815311	3.22581328561331
ENSG00000142910.16	-0.966044084636395	-3.87366107195705	0.18665067192081	10.4563544151083	0.00427350427350427	0.0341880341880342	0.0128205128205128	0.00854700854700855	0.00854700854700855	0.0106837606837607	0.0128205128205128	0.00641025641025641	0.00213675213675214	0.0128205128205128	0.00854700854700855	0	0	0.0299145299145299	0.032051282051282	0.00641025641025641	0.00854700854700855	0.0256410256410256	0.032051282051282	0.014957264957265	0.0235042735042735	0.0213675213675214	0.00641025641025641	0.014957264957265	0.00854700854700855	0.0299145299145299	0.0128205128205128	0.0170940170940171	0.00641025641025641	0.0128205128205128	0.0512820512820513	0.00641025641025641	0.00641025641025641	0.0427350427350427	0.0448717948717949	0.0106837606837607	0.61965811965812	0.489316239316239	0.739316239316239	0.00854700854700855	0.0341880341880342	0.00641025641025641	0.0106837606837607	0.0192307692307692	0.0576923076923077	0.0170940170940171	0.0170940170940171	0	0.0235042735042735	0.0256410256410256	0.00213675213675214	0	0.0256410256410256	0	0.00854700854700855	0.00427350427350427	0.014957264957265	0.00641025641025641	0.0106837606837607	0.00213675213675214	0.0299145299145299	0.032051282051282	0.0213675213675214	0	0.0256410256410256	0.00641025641025641	0.00213675213675214	2.70602003003225	-1.19207448402089	12.3668685861671	7.28540221886225	0.616096866096866	0.615081104778606	0.638709677419355	0.520689072791758	0.575959933222037	0.5875	0.65	0.598550724637681	12.5318687751776	9	11.5488219084588	16.7112081664682	9.28956787808162	0.0456929960858895	0.160254092498904	46.6345089537359	26.0710733669573	1.08769454617213	15.4138960395326	0.37058122090372	0.36399800470294	0.978089917432942	26.1393911091559	50.3845932326963	6.34945047557559	9.43254190038826	8.38886536923668
ENSG00000142920.17	0.123050193531012	-1.89370933465222	-0.266392501930237	10.5802585674998	0.00867678958785249	0.0151843817787419	0.0455531453362256	0.00650759219088937	0.00433839479392625	0.0260303687635575	0.00433839479392625	0.00650759219088937	0.00433839479392625	0.0260303687635575	0.00650759219088937	0.0130151843817787	0.00216919739696312	0.03470715835141	0.0260303687635575	0.0130151843817787	0.00433839479392625	0.0238611713665944	0.0281995661605206	0.00650759219088937	0.0108459869848156	0.0130151843817787	0.00433839479392625	0.017353579175705	0.00650759219088937	0.00216919739696312	0.00650759219088937	0	0.00650759219088937	0.00433839479392625	0.0759219088937093	0.00650759219088937	0.0195227765726681	0.0368763557483731	0.0455531453362256	0.0108459869848156	0.587852494577007	0.414316702819957	0.711496746203905	0.0130151843817787	0.0433839479392625	0.00867678958785249	0.0238611713665944	0.00433839479392625	0.0412147505422994	0.017353579175705	0.0195227765726681	0.00650759219088937	0.0151843817787419	0.0542299349240781	0.0108459869848156	0	0.0151843817787419	0	0.0108459869848156	0.00867678958785249	0.0238611713665944	0.00433839479392625	0	0.00216919739696312	0.0281995661605206	0.0130151843817787	0.0108459869848156	0	0.017353579175705	0.00433839479392625	0.0303687635574837	2.52463881825762	0.303019449200994	13.2261110981324	9.11113567023471	0.566666666666667	0.529168910429007	0.646739130434783	0.440868080955864	0.534912718204489	0.6	0.491666666666667	0.491411935953421	15.0018040015366	9	11.9697462508145	36.8592974992717	36.4027330489555	0	0	0	26.7379694517728	0	26.2457478909038	9.21671085965769	1.84094661424255	3.85608397450149	19.5315720258973	35.8863459457929	3.42259268900418	11.7465143211385	5.90414917016642
ENSG00000142937.12	0.234031700233874	-7.5994489040099	-3.01782796618542	9.29462074889163	0.0669856459330144	0.0239234449760766	0.0813397129186603	0.0239234449760766	0.0143540669856459	0.0191387559808612	0	0.00956937799043062	0.00478468899521531	0.00956937799043062	0.0239234449760766	0.00478468899521531	0	0.0430622009569378	0.00478468899521531	0.0143540669856459	0	0.0191387559808612	0.0287081339712919	0	0.00478468899521531	0.0143540669856459	0.00956937799043062	0.00478468899521531	0.0143540669856459	0.0334928229665072	0.0143540669856459	0.0191387559808612	0.00478468899521531	0.00956937799043062	0.0334928229665072	0.0143540669856459	0.0143540669856459	0.0143540669856459	0.0526315789473684	0.0143540669856459	0.497607655502392	0.406698564593301	0.650717703349282	0.00956937799043062	0.0239234449760766	0.00956937799043062	0.00956937799043062	0.0143540669856459	0.0478468899521531	0.0143540669856459	0.00478468899521531	0	0.00956937799043062	0.0239234449760766	0.00956937799043062	0.00478468899521531	0.0239234449760766	0	0.0239234449760766	0.00956937799043062	0.00956937799043062	0	0.0143540669856459	0	0.00956937799043062	0.0143540669856459	0.0143540669856459	0.00478468899521531	0.0143540669856459	0.0143540669856459	0	1.97819507494009	1.10190164981755	11.4419067045422	5.24792751344359	0.518341307814992	0.496143958868895	0.432432432432432	0.563356164383562	0.567604983848639	0.65	0.425	0.324675324675325	9.19229281447077	5	11.0821490413539	38.2028961716279	5.84267447979245	0	0.168943585143081	31.6407877130367	24.1446980503999	0	24.8615640459844	0	0.0291185083415155	0.0327988196206896	0.101840143689529	51.3083546725405	23.6663238098233	6.28540221886225	9.17808267542875
ENSG00000142945.13	0.309525842078265	-4.87183204818721	0.905281411691126	11.1605017475557	0.0247933884297521	0.0275482093663912	0.0495867768595041	0.0179063360881543	0.0165289256198347	0.00826446280991736	0.00275482093663912	0.0179063360881543	0.0110192837465565	0.0165289256198347	0.0165289256198347	0.0137741046831956	0.00826446280991736	0.0234159779614325	0.034435261707989	0.0179063360881543	0.0179063360881543	0.0068870523415978	0.0358126721763085	0.0110192837465565	0.0151515151515152	0.012396694214876	0.00275482093663912	0.012396694214876	0.00964187327823691	0.0151515151515152	0.00964187327823691	0.00137741046831956	0	0.0137741046831956	0.0399449035812672	0.012396694214876	0.0454545454545455	0.0247933884297521	0.0495867768595041	0.0137741046831956	0.53168044077135	0.396694214876033	0.579889807162534	0.0206611570247934	0.0330578512396694	0.00550964187327824	0.0220385674931129	0.00964187327823691	0.0179063360881543	0.0137741046831956	0.00550964187327824	0.0068870523415978	0.0151515151515152	0.0234159779614325	0.00826446280991736	0	0.00413223140495868	0	0.0110192837465565	0.00964187327823691	0.0289256198347107	0.00413223140495868	0.0165289256198347	0.00137741046831956	0.0110192837465565	0.00413223140495868	0.0110192837465565	0.00964187327823691	0.0137741046831956	0.0151515151515152	0.0206611570247934	-0.229600704444852	-0.0601159424266734	11.8324944843361	8.73809225962049	0.508741258741259	0.509275882704967	0.539906103286385	0.487368334430546	0.559210526315789	0.5	0.475	0.497373029772329	14.5689655136759	22	8.25266543245025	34.9587797696909	4.05302642104104	0	0	20.3293979364227	40.6587958728453	0	21.1767000440701	1.34110036838056	0.524949128030467	1.47085334633613	14.8523692073211	47.9173231838192	12.7167047220425	9.15987133677839	5.18748520846425
ENSG00000142949.17	-1.4179117178847	-6.62073086169759	0.226933588527476	12.5186531556734	0.00576519916142558	0.0220125786163522	0.0345911949685535	0.00524109014675052	0.0178197064989518	0.0361635220125786	0.0125786163522013	0.00838574423480084	0.000524109014675052	0.0262054507337526	0.00681341719077568	0.00524109014675052	0.00209643605870021	0.0356394129979036	0.0272536687631027	0.00733752620545073	0.00576519916142558	0.0136268343815514	0.0435010482180294	0.00471698113207547	0.0141509433962264	0.0309224318658281	0.009958071278826	0.0193920335429769	0.00419287211740042	0.0251572327044025	0.0193920335429769	0.00838574423480084	0.00366876310272537	0.0141509433962264	0.0445492662473795	0.00786163522012579	0.00943396226415094	0.0340670859538784	0.059748427672956	0.0141509433962264	0.607442348008386	0.446540880503145	0.775681341719078	0.0141509433962264	0.0377358490566038	0.00943396226415094	0.00943396226415094	0.00733752620545073	0.0356394129979036	0.0167714884696017	0.00733752620545073	0.00314465408805031	0.0178197064989518	0.0571278825995807	0.00471698113207547	0.000524109014675052	0.0283018867924528	0	0.009958071278826	0.00471698113207547	0.0178197064989518	0.00628930817610063	0.00786163522012579	0	0.00681341719077568	0.0157232704402516	0.00419287211740042	0	0.0230607966457023	0.00681341719077568	0.00681341719077568	3.67649640674737	-0.158573775357634	13.3870749193072	8.3264294871223	0.608317709221067	0.593265565438374	0.73125	0.55320845866375	0.570265486725664	0.635	0.508333333333333	0.51093560145808	16.4214238495662	39	11.4645457503339	20.4198150573854	40.6962827293121	0.0150391243580743	0	31.5404796749749	6.39582136765314	0.932562046316375	19.0580564642561	6.3650645106755	0.139260575187169	0.395301257348878	28.0852615022267	26.0010387919525	19.9560168983531	10.6856248397264	6.05947109947057
ENSG00000142961.14	-1.72498211460387	-5.51632014683576	0.957723479173686	9.6582114827518	0	0.0276497695852535	0.0506912442396313	0	0.00921658986175115	0.0184331797235023	0.00921658986175115	0.00460829493087558	0	0.0138248847926267	0.00921658986175115	0.0138248847926267	0	0.0506912442396313	0.032258064516129	0	0	0.0276497695852535	0.0368663594470046	0.00460829493087558	0.00921658986175115	0.0230414746543779	0.0184331797235023	0.00460829493087558	0.00460829493087558	0.0506912442396313	0.0276497695852535	0.00460829493087558	0.00460829493087558	0.032258064516129	0.0414746543778802	0	0.00921658986175115	0.0414746543778802	0.0645161290322581	0.00460829493087558	0.580645161290323	0.377880184331797	0.861751152073733	0.0138248847926267	0.0276497695852535	0.0138248847926267	0	0.00460829493087558	0.0230414746543779	0.0138248847926267	0	0	0.032258064516129	0.032258064516129	0.00921658986175115	0	0.0414746543778802	0	0.00460829493087558	0	0	0.00460829493087558	0.00921658986175115	0.00460829493087558	0.0276497695852535	0.0138248847926267	0	0	0.0506912442396313	0.00460829493087558	0.0184331797235023	4.48900370752426	0.535849558223302	12.53065017975	11.6211361132746	0.600991325898389	0.554428668018932	0.564623690060337	0.525605642440969	0.473242392444911	0.5375	0.575	0.520020800832033	11.6715410667119	4	0	52.0797528878624	5.25401522781909	0.981774340713432	0	40.0195765633313	0	1.66488098027379	12.9855510683127	1.09183855394221	0.194333334873231	0	23.7645376883102	41.0702513664895	20.8934879880721	10.90989308377	4.20228026179479
ENSG00000143001.5	-0.11923465775381	-4.34528918168834	0.687382206412248	9.30833903013941	0.004739336492891	0	0.00947867298578199	0	0.023696682464455	0.018957345971564	0.018957345971564	0.014218009478673	0.004739336492891	0.0568720379146919	0.014218009478673	0.014218009478673	0	0.014218009478673	0.014218009478673	0.004739336492891	0	0.00947867298578199	0.023696682464455	0	0.037914691943128	0.0473933649289099	0.00947867298578199	0.028436018957346	0.004739336492891	0.00947867298578199	0.004739336492891	0	0	0.033175355450237	0.0616113744075829	0.00947867298578199	0.014218009478673	0.018957345971564	0.0521327014218009	0.014218009478673	0.62085308056872	0.582938388625592	0.710900473933649	0.018957345971564	0.0616113744075829	0.004739336492891	0.00947867298578199	0.014218009478673	0.028436018957346	0.023696682464455	0.00947867298578199	0	0.018957345971564	0.033175355450237	0.018957345971564	0.004739336492891	0.018957345971564	0	0.018957345971564	0.00947867298578199	0.028436018957346	0.004739336492891	0.004739336492891	0	0.028436018957346	0.023696682464455	0.004739336492891	0	0.014218009478673	0.004739336492891	0	0.259953428095071	-0.0330574773543658	10.2957689344205	8.71080643369935	0.638230647709321	0.656847133757962	0.77511961722488	0.518116290245074	0.473242392444911	0.8	0.575	0.410714285714286	13.3451279919767	3	0	61.4131567265837	38.5868432734163	0	0	0	0	0	11.266405785307	5.44725241749959	0.424537672818508	0	46.6796476113895	18.6718590445558	17.5102974684296	7.40087943628218	4.68920201806057
ENSG00000143013.13	-1.26069429957856	-3.44546059527448	0.891942651683427	8.96289600533726	0.00602409638554217	0	0.0301204819277108	0.0542168674698795	0.0120481927710843	0.0120481927710843	0.0120481927710843	0	0.0120481927710843	0.0421686746987952	0.0120481927710843	0.0180722891566265	0	0.0240963855421687	0.0240963855421687	0.0180722891566265	0.00602409638554217	0.0120481927710843	0.036144578313253	0.0180722891566265	0.0120481927710843	0.00602409638554217	0.0240963855421687	0.0120481927710843	0	0.0120481927710843	0.0240963855421687	0	0.00602409638554217	0.0301204819277108	0.0240963855421687	0.0180722891566265	0.0120481927710843	0.0301204819277108	0	0.0120481927710843	0.481927710843373	0.512048192771084	0.63855421686747	0.00602409638554217	0.0120481927710843	0.0240963855421687	0.0180722891566265	0.0180722891566265	0.0602409638554217	0.00602409638554217	0.00602409638554217	0	0.0180722891566265	0.0180722891566265	0	0.00602409638554217	0.0180722891566265	0	0.0180722891566265	0.00602409638554217	0.0240963855421687	0.0120481927710843	0.00602409638554217	0	0.072289156626506	0.0120481927710843	0.0180722891566265	0.0120481927710843	0	0.00602409638554217	0.0301204819277108	-0.325040792616592	-3.25660971308586	12.4046093978377	9.00281501560705	0.544176706827309	0.418871595330739	0.646484375	0.41605689666963	0.545454545454545	0.65	0.375	0.375182481751825	13.8360503550581	6	8.04984854945056	16.3558989848736	10.3471417403154	0.0430294200980274	0	55.4570478333031	17.7968820214099	0	20.7564186062054	9.27098282349088	0.539725036642282	0.751400379505434	14.1712475682526	49.9456650203361	4.56456056556732	12.0052736565639	5.36043123305246
ENSG00000143033.18	1.10284903636725	-4.14043060804831	-1.06231280375778	10.800090987625	0.0521885521885522	0.0134680134680135	0.0420875420875421	0.0202020202020202	0.0269360269360269	0.0117845117845118	0.00505050505050505	0.0151515151515152	0.0286195286195286	0.00505050505050505	0.00505050505050505	0.0134680134680135	0.0218855218855219	0.00336700336700337	0.0168350168350168	0.0218855218855219	0.0151515151515152	0.00673400673400673	0.0269360269360269	0.0218855218855219	0.0235690235690236	0.00336700336700337	0	0.0202020202020202	0.00505050505050505	0	0.00673400673400673	0.0117845117845118	0.0117845117845118	0.0101010101010101	0.00841750841750842	0.0185185185185185	0.0454545454545455	0.0151515151515152	0.0218855218855219	0.037037037037037	0.478114478114478	0.425925925925926	0.345117845117845	0.037037037037037	0.00505050505050505	0	0.0134680134680135	0.0286195286195286	0.0151515151515152	0.00841750841750842	0.0168350168350168	0.00673400673400673	0.0101010101010101	0.0151515151515152	0.0117845117845118	0	0.0117845117845118	0	0.0218855218855219	0.0168350168350168	0.0168350168350168	0.00168350168350168	0.0269360269360269	0.00168350168350168	0.0134680134680135	0.0185185185185185	0.0235690235690236	0.0151515151515152	0.00505050505050505	0.0218855218855219	0.0235690235690236	-3.58819240906706	1.15811989751416	12.5284541107648	8.09275714091985	0.41638608305275	0.37905962190984	0.606617647058823	0.374059104898216	0.35036496350365	0.525	0.5	0.313513513513514	15.7190411545821	17	10.7992816215219	88.4085863818885	11.3474859193802	0.243927698731298	0	0	0	0	13.3975542154719	6.05686761670616	0.370057668177961	0.690504780197847	38.8304220315622	34.4917270625239	6.16286662536	10.9915218460757	6.6407681760211
ENSG00000143036.17	-0.146665293444174	-5.89503352728102	-0.280234197461126	11.0168082876866	0.0229357798165138	0.0259938837920489	0.0152905198776758	0.018348623853211	0.0214067278287462	0.0137614678899083	0.00458715596330275	0.0137614678899083	0.0122324159021407	0.00917431192660551	0.0152905198776758	0.0152905198776758	0.00764525993883792	0.0244648318042813	0.0259938837920489	0.0244648318042813	0.0122324159021407	0.0107033639143731	0.0229357798165138	0.00917431192660551	0.00611620795107034	0.0122324159021407	0.00152905198776758	0.0137614678899083	0.00611620795107034	0.00152905198776758	0.00305810397553517	0	0.00764525993883792	0.0290519877675841	0.0397553516819572	0.0152905198776758	0.0259938837920489	0.0168195718654434	0.0122324159021407	0.0168195718654434	0.46177370030581	0.379204892966361	0.527522935779817	0.0290519877675841	0.0198776758409786	0.00305810397553517	0.0152905198776758	0.0229357798165138	0.0168195718654434	0.0107033639143731	0.00611620795107034	0.00764525993883792	0.0122324159021407	0.0321100917431193	0.0229357798165138	0	0.0198776758409786	0.00152905198776758	0.0152905198776758	0.0137614678899083	0.0168195718654434	0.00917431192660551	0.0107033639143731	0	0.018348623853211	0.018348623853211	0.018348623853211	0.018348623853211	0.0412844036697248	0.0229357798165138	0.0428134556574924	-0.33385026611169	1.44585457028304	11.486835021563	7.59991284218713	0.456301303718011	0.464929091605979	0.782383419689119	0.438447442945194	0.403846153846154	0.5875	0.408333333333333	0.302931596091205	16.1364504806265	19	8.02790599656988	24.7991878505535	6.84262093611698	0.0183328591353015	0	43.4380733018394	24.9017850523548	0	18.7678748216663	1.67258053370553	0.244810064005769	0.90823385586786	23.6689329723906	44.4803839365902	10.2571838157737	8.2667865406949	4.17564502995061
ENSG00000143061.17	-0.851605086199765	-5.99335327887129	0.190236086066889	11.8320988460391	0.00920502092050209	0.0259414225941423	0.0292887029288703	0.00753138075313808	0.0133891213389121	0.0276150627615063	0.00753138075313808	0.0142259414225941	0.00418410041841004	0.0426778242677824	0.0150627615062762	0.00920502092050209	0.00334728033472803	0.0343096234309623	0.0108786610878661	0.00502092050209205	0.00251046025104603	0.0158995815899582	0.0510460251046025	0.00585774058577406	0.0100418410041841	0.0225941422594142	0.00669456066945607	0.0125523012552301	0.00753138075313808	0.0167364016736402	0.0192468619246862	0.00585774058577406	0.00418410041841004	0.0192468619246862	0.0443514644351464	0.00836820083682008	0.0192468619246862	0.0292887029288703	0.0627615062761506	0.0142259414225941	0.57489539748954	0.435146443514644	0.764016736401674	0.0108786610878661	0.0301255230125523	0.00167364016736402	0.0133891213389121	0.00585774058577406	0.0251046025104603	0.0209205020920502	0.00334728033472803	0.00167364016736402	0.0242677824267782	0.0510460251046025	0.00836820083682008	0.000836820083682008	0.0242677824267782	0	0.00753138075313808	0.00418410041841004	0.0276150627615063	0.00920502092050209	0.00753138075313808	0	0.0117154811715481	0.0234309623430962	0.00502092050209205	0	0.0276150627615063	0.00585774058577406	0.0108786610878661	2.26399854536799	-2.04607185722574	12.8535045010213	9.68474862042163	0.590946502057613	0.530405405405405	0.55352798053528	0.455471922007515	0.473242392444911	0.5625	0.575	0.445096685082873	16.3913442952648	13	0	20.8879126506502	23.61752027646	0.0192909055443069	0	0	54.5411922542018	0.9340839131437	15.6364944227832	17.0088512868887	0.25974765081371	0	20.4053626558708	28.4499617447715	18.239582238872	11.5003439692704	4.39562459731354
ENSG00000143067.5	-0.759306272425597	-4.61773248333838	1.31653511785374	10.6786001390995	0.00732600732600733	0.0183150183150183	0.0384615384615385	0.00366300366300366	0.00366300366300366	0.00915750915750916	0.0238095238095238	0	0.00366300366300366	0.0347985347985348	0.00732600732600733	0.00732600732600733	0.00183150183150183	0.0146520146520147	0.021978021978022	0.00183150183150183	0.00366300366300366	0.0659340659340659	0.0274725274725275	0.00732600732600733	0.00732600732600733	0.0347985347985348	0.0146520146520147	0.00366300366300366	0.00366300366300366	0.0476190476190476	0.0201465201465201	0.00549450549450549	0	0.0164835164835165	0.0457875457875458	0.00183150183150183	0.0238095238095238	0.0421245421245421	0.0677655677655678	0.00732600732600733	0.653846153846154	0.492673992673993	0.847985347985348	0.00366300366300366	0.032967032967033	0.0256410256410256	0.00732600732600733	0.00183150183150183	0.0604395604395604	0.0311355311355311	0.010989010989011	0.00366300366300366	0.00549450549450549	0.021978021978022	0.00183150183150183	0	0.00915750915750916	0.00183150183150183	0.00183150183150183	0.00366300366300366	0.0128205128205128	0.010989010989011	0.010989010989011	0	0.0384615384615385	0.00549450549450549	0.00915750915750916	0	0.0366300366300366	0.00366300366300366	0.00366300366300366	1.37587093229556	-6.25588503453298	12.4460494067166	9.21431912080077	0.664835164835165	0.518551711776304	0.703204047217538	0.43104113937626	0.473242392444911	0.375	0.65	0.411658109332528	14.5087851620645	3	0	38.5244849195448	0	0	0	59.6146066253715	0	1.86090845508368	21.8481326176102	1.20438227623592	0.897312293000726	0	16.5831826649548	33.1663653299095	26.3006248182888	11.6934869574993	4.44132193664857
ENSG00000143079.15	0.649856404249917	-5.5515015703052	0.284584901256284	10.9076418036655	0.0328125	0.0234375	0.0484375	0.0171875	0.015625	0.0234375	0.0015625	0.0296875	0.0171875	0.03125	0.0109375	0.0171875	0.0078125	0.0125	0.01875	0.00625	0.0234375	0.009375	0.0375	0.009375	0.03125	0.0171875	0.0015625	0.0265625	0.00625	0.0078125	0.0078125	0.0015625	0.015625	0.0171875	0.0296875	0.0125	0.0484375	0.015625	0.0484375	0.015625	0.54375	0.4453125	0.515625	0.025	0.0265625	0	0.01875	0.0109375	0.0140625	0.0140625	0.00625	0.009375	0.0078125	0.021875	0.00625	0	0.00625	0.0015625	0.00625	0.0125	0.028125	0.003125	0.0265625	0	0.009375	0	0.003125	0.0109375	0.0046875	0.015625	0.0140625	-2.58404128489788	-2.27610315921081	12.8478403556307	7.97154355395077	0.5015625	0.420333839150228	0.508	0.393389230358097	0.406578026592022	0.375	0.425	0.371887550200803	15.8696179393624	9	10.4817994316658	36.8615998016841	4.51514042268268	0.0282799582193013	0	14.1098138208834	44.1829477620805	0.302218234449979	14.835903146435	3.21800067554934	0.154477980384606	0.427812185193524	25.6697020099366	49.0885804584865	6.60552354401442	11.8672787397097	5.05070523854495
ENSG00000143093.15	0.0468284995291772	-2.7981084651566	0.589009974770495	11.3292357417338	0.0202863961813842	0.0369928400954654	0.0429594272076372	0.00835322195704057	0.0107398568019093	0.013126491646778	0.00954653937947494	0.00835322195704057	0.00477326968973747	0.0178997613365155	0.0119331742243437	0.00954653937947494	0.00477326968973747	0.0238663484486874	0.0322195704057279	0.0143198090692124	0.00835322195704057	0.0143198090692124	0.035799522673031	0.00835322195704057	0.0155131264916468	0.0190930787589499	0.013126491646778	0.0178997613365155	0.00596658711217184	0.0143198090692124	0.0190930787589499	0.00119331742243437	0.00835322195704057	0.0286396181384248	0.0548926014319809	0.00835322195704057	0.022673031026253	0.035799522673031	0.0632458233890215	0.0143198090692124	0.581145584725537	0.373508353221957	0.700477326968974	0.0202863961813842	0.0346062052505967	0.0035799522673031	0.0178997613365155	0.00119331742243437	0.0202863961813842	0.013126491646778	0.00596658711217184	0.0035799522673031	0.0155131264916468	0.0298329355608592	0.00596658711217184	0	0.0202863961813842	0	0.00835322195704057	0.00954653937947494	0.00954653937947494	0.00477326968973747	0.00835322195704057	0.00119331742243437	0.0119331742243437	0.0155131264916468	0.0035799522673031	0.00119331742243437	0.0167064439140811	0.0178997613365155	0.0202863961813842	2.22618930703195	0.207111432657753	12.8425467754436	6.02236781302845	0.552877138413686	0.539446870451237	0.4375	0.513442310744326	0.505969230769231	0.5875	0.5875	0.499334221038615	14.9433389810494	22	12.9883296492311	32.2374951714649	0	0.0555912136255702	0.193132402757199	58.8450289650842	8.66875224706813	0	17.0240118302422	1.23453368887186	1.15399901655427	3.75766175769921	28.7776828986781	31.2152058704436	16.8369049375108	9.55458885167764	7.69863181368588
ENSG00000143106.13	0.628571471271099	-3.98317762125302	0.566431313485059	9.50581155391959	0.0206611570247934	0.00826446280991736	0.0330578512396694	0.0206611570247934	0.0330578512396694	0.0165289256198347	0	0.0165289256198347	0.012396694214876	0.012396694214876	0.00413223140495868	0.00826446280991736	0.00413223140495868	0.0247933884297521	0.0371900826446281	0.0454545454545455	0.0165289256198347	0.0165289256198347	0.0330578512396694	0.00413223140495868	0.012396694214876	0.0165289256198347	0	0.00413223140495868	0.00413223140495868	0	0.00413223140495868	0.00413223140495868	0.012396694214876	0.00826446280991736	0.0165289256198347	0.012396694214876	0.0371900826446281	0.012396694214876	0.0661157024793388	0.0289256198347107	0.533057851239669	0.380165289256198	0.462809917355372	0.0165289256198347	0.0330578512396694	0	0.0371900826446281	0.0247933884297521	0.012396694214876	0.012396694214876	0.0206611570247934	0.0165289256198347	0	0.0371900826446281	0.012396694214876	0.00413223140495868	0.012396694214876	0	0.00413223140495868	0.012396694214876	0.012396694214876	0	0.0330578512396694	0	0.00413223140495868	0.00413223140495868	0.00826446280991736	0.0165289256198347	0.012396694214876	0.012396694214876	0.0330578512396694	0.109008691156146	3.9573748952546	12.4855777709032	9.82336724004623	0.458677685950413	0.384249242752055	0.432044198895028	0.413186914594196	0.39478417266187	0.5375	0.4	0.348341232227488	14.4036778111363	10	10.120237877342	20.5210703993067	4.10334196355815	0.00559447243164776	0	41.4740278639487	33.8959653007548	0	20.8428380604556	1.09008526967916	0.197697131491732	0.153742700295242	36.4059360050866	40.4947205582172	0.814980274774468	11.5289424150649	7.17752960951141
ENSG00000143126.8	-0.767832055311686	-6.15687008900327	-1.09051460653249	13.0988545532188	0.00410396716826265	0.0229138166894665	0.0160738714090287	0.0167578659370725	0.0140218878248974	0.0283857729138167	0.0126538987688098	0.00923392612859097	0.00239398084815321	0.0300957592339261	0.00615595075239398	0.00957592339261286	0.00102599179206566	0.0239398084815321	0.00923392612859097	0.00615595075239398	0.00376196990424077	0.0160738714090287	0.0362517099863201	0.00752393980848153	0.0174418604651163	0.0328317373461012	0.0085499316005472	0.0167578659370725	0.00718194254445964	0.0191518467852257	0.0194938440492476	0.00718194254445964	0.00683994528043776	0.021203830369357	0.0605335157318741	0.00615595075239398	0.00889192886456908	0.0393296853625171	0.0485636114911081	0.0198358413132695	0.632694938440493	0.478796169630643	0.727428180574555	0.0106019151846785	0.0393296853625171	0.00307797537619699	0.0170998632010944	0.00923392612859097	0.042749658002736	0.0232558139534884	0.0119699042407661	0.00444596443228454	0.0253077975376197	0.0379616963064296	0.00410396716826265	0.000341997264021888	0.0198358413132695	0	0.00786593707250342	0.00752393980848153	0.0188098495212038	0.00581395348837209	0.00923392612859097	0	0.0170998632010944	0.00923392612859097	0.0126538987688098	0.00136798905608755	0.0263337893296854	0.00718194254445964	0.0112859097127223	2.07162287671263	-2.27606560429521	13.6473459925975	9.02790599656988	0.61297309621523	0.613254652746255	0.836852207293666	0.589553911678996	0.624242424242424	0.8	0.5	0.541839762611276	13.7082217300384	26	10.8265484872909	24.2448108706244	65.0360607702012	0.249276276679431	0	0	0	10.469852082495	26.6995474856278	1.09259708430698	0.318052636203752	3.8042049030312	2.68168597997127	34.2368495677603	31.1670623430987	10.7193888209421	5.18728559365735
ENSG00000143147.14	-1.3626568863848	-4.68051340126131	-0.984674936511763	10.8320988460391	0.0145454545454545	0.0236363636363636	0.0218181818181818	0.00363636363636364	0.0145454545454545	0.0218181818181818	0.00727272727272727	0.0163636363636364	0.00727272727272727	0.04	0.0218181818181818	0.00363636363636364	0	0.0436363636363636	0.0254545454545455	0.0109090909090909	0.00363636363636364	0.0145454545454545	0.0236363636363636	0.00363636363636364	0.0109090909090909	0.0181818181818182	0.00363636363636364	0.00545454545454545	0.00545454545454545	0.0127272727272727	0.00909090909090909	0	0.00363636363636364	0.0327272727272727	0.0490909090909091	0.00909090909090909	0.02	0.0163636363636364	0.0309090909090909	0.00909090909090909	0.52	0.454545454545455	0.730909090909091	0.0145454545454545	0.0381818181818182	0.00181818181818182	0.02	0.00909090909090909	0.0272727272727273	0.0236363636363636	0.0127272727272727	0.00363636363636364	0.0418181818181818	0.0381818181818182	0.00727272727272727	0	0.0218181818181818	0	0.00909090909090909	0.00727272727272727	0.0327272727272727	0.00727272727272727	0.0109090909090909	0.00181818181818182	0.02	0.0236363636363636	0.00545454545454545	0.00363636363636364	0.0254545454545455	0.0127272727272727	0.0218181818181818	2.97206034584138	0.0312194259256314	13.4544278245159	10.243173983473	0.579034028540066	0.511656036947438	0.625928984310487	0.458668258672523	0.494835680751174	0.583333333333333	0.6	0.466421035002512	15.5173618231549	11	11.0573148777827	25.73894229581	5.53218743222436	0.193980960307005	0	64.880751023622	0	3.6541382880366	17.0438500146884	1.77756843309175	0.377035087800418	0.231341961178823	18.2140276307874	49.5503382330283	12.8058386394249	12.5439984501345	6.54435534922058
ENSG00000143149.12	0.458006454140927	-6.64620165696497	1.1506004825492	10.6054795180617	0.0289017341040462	0.0173410404624277	0.023121387283237	0.0192678227360308	0.0154142581888247	0.0173410404624277	0.00192678227360308	0.0173410404624277	0.0154142581888247	0.00385356454720617	0.00963391136801541	0.00770712909441233	0.0115606936416185	0.0250481695568401	0.0308285163776493	0.0173410404624277	0.00963391136801541	0.00385356454720617	0.0250481695568401	0.00385356454720617	0.0154142581888247	0.0154142581888247	0.00578034682080925	0.0173410404624277	0.00963391136801541	0.00770712909441233	0.00578034682080925	0.00385356454720617	0.00578034682080925	0.0154142581888247	0.0154142581888247	0.0192678227360308	0.0327552986512524	0.0154142581888247	0.0385356454720617	0.0211946050096339	0.554913294797688	0.441233140655106	0.485549132947977	0.0173410404624277	0.0269749518304432	0.00770712909441233	0.0423892100192678	0.0269749518304432	0.0289017341040462	0.0154142581888247	0.0211946050096339	0.0154142581888247	0.0154142581888247	0.0385356454720617	0.0115606936416185	0	0.00770712909441233	0	0.0173410404624277	0.0115606936416185	0.0134874759152216	0.00578034682080925	0.0134874759152216	0.00192678227360308	0.0115606936416185	0.00770712909441233	0.0192678227360308	0.00963391136801541	0.0154142581888247	0.0134874759152216	0.0346820809248555	0.413704215610134	3.23161808503626	11.6921795763125	8.15987133677839	0.493898522800257	0.4736646884273	0.621052631578947	0.397000599880024	0.439542483660131	0.65	0.425	0.376988984088127	15.0250097554216	11	9.25974326369078	28.8699463830929	0.719432355163458	0	0	52.8672044751493	16.7245875316774	0.818829254916887	18.3695347876219	0.145766015005871	0.132438784857716	0.439059911956032	3.73998391854942	58.0333804874583	19.1398360945508	9.67595703294175	4.8762927451806
ENSG00000143153.13	-0.637534460248932	-5.70481435262472	0.71512050053302	9.83447104998422	0.0394736842105263	0.0197368421052632	0.0625	0.0263157894736842	0.00657894736842105	0.0164473684210526	0	0.0164473684210526	0.00328947368421053	0.00986842105263158	0.00986842105263158	0.0131578947368421	0.0131578947368421	0.0230263157894737	0.0164473684210526	0.0263157894736842	0.00328947368421053	0	0.0361842105263158	0.00328947368421053	0.00986842105263158	0.0230263157894737	0.0131578947368421	0.0197368421052632	0.0197368421052632	0.00657894736842105	0	0.00986842105263158	0.00657894736842105	0.00986842105263158	0.0394736842105263	0.0131578947368421	0.0394736842105263	0.0164473684210526	0.0427631578947368	0.0328947368421053	0.509868421052632	0.348684210526316	0.526315789473684	0.00328947368421053	0.0164473684210526	0.00328947368421053	0.00328947368421053	0.0296052631578947	0.0394736842105263	0.00657894736842105	0.00986842105263158	0.0131578947368421	0.00657894736842105	0.0164473684210526	0.0164473684210526	0	0.0263157894736842	0	0.0328947368421053	0.00657894736842105	0.00986842105263158	0	0.00328947368421053	0.00328947368421053	0.0164473684210526	0.0131578947368421	0.00657894736842105	0.00657894736842105	0.0230263157894737	0.00328947368421053	0.0361842105263158	1.14554787968901	3.10856864338937	11.4848228942621	9.58308276750293	0.461622807017544	0.467015706806283	0.652741514360313	0.430983816894996	0.473242392444911	0.6	0.375	0.344347826086957	14.5604522576669	8	0	20.1430572450171	7.30451342259285	0.0528701195417319	0	52.0526452676703	20.3133046390522	0.133609306125845	21.6060572042112	2.20560737770813	0.251328946896364	0	23.3502642074875	37.6142526167711	14.9724896469257	10.1686721181322	6.06201315383645
ENSG00000143155.13	0.597684168540112	-6.06230678104103	0.113072301047624	9.71596199025514	0.0293040293040293	0.0146520146520147	0.0402930402930403	0.010989010989011	0.0256410256410256	0.0146520146520147	0.0183150183150183	0	0.0293040293040293	0.021978021978022	0.00366300366300366	0.010989010989011	0.0146520146520147	0.0146520146520147	0.0402930402930403	0.0256410256410256	0.0146520146520147	0.0146520146520147	0.0146520146520147	0.0256410256410256	0.021978021978022	0.00366300366300366	0	0.021978021978022	0.00732600732600733	0	0.00732600732600733	0	0.00366300366300366	0.010989010989011	0.0146520146520147	0.0256410256410256	0.0659340659340659	0.0146520146520147	0.0293040293040293	0.043956043956044	0.47985347985348	0.344322344322344	0.421245421245421	0.00732600732600733	0.010989010989011	0.010989010989011	0.010989010989011	0.021978021978022	0.00732600732600733	0.010989010989011	0.00366300366300366	0.010989010989011	0	0.0183150183150183	0.0256410256410256	0.00366300366300366	0.010989010989011	0	0.0183150183150183	0.010989010989011	0.0146520146520147	0.00366300366300366	0.0183150183150183	0	0.00366300366300366	0.010989010989011	0.010989010989011	0.0293040293040293	0.0256410256410256	0.0146520146520147	0.0293040293040293	-1.82186814399771	1.66968619564112	11.6379833037779	6.59991284218713	0.422619047619048	0.375706214689266	0.65625	0.386834986474301	0.473242392444911	0.625	0.4625	0.341074681238616	14.2850409218628	8	0	12.2030422512673	8.77231838057956	0	0	67.0534938472524	11.8243825590553	0.146762961845475	24.7809837112783	4.14968324871938	0.159535311484418	0	17.7917457540142	46.1096494991226	7.00840247538105	11.1013191544233	5.91310191327164
ENSG00000143156.14	1.01207128898545	-5.5907694142711	-0.289018105744299	10.2033480029798	0.0371352785145889	0.013262599469496	0.0185676392572944	0.0344827586206897	0.0185676392572944	0.013262599469496	0.0026525198938992	0.0185676392572944	0.0212201591511936	0.0026525198938992	0.00530503978779841	0.0106100795755968	0.0212201591511936	0.0185676392572944	0.0371352785145889	0.0318302387267905	0.0106100795755968	0.00795755968169761	0.0159151193633952	0.0212201591511936	0.0106100795755968	0.00530503978779841	0.0026525198938992	0.0212201591511936	0.0106100795755968	0.0106100795755968	0.00795755968169761	0.0026525198938992	0.00795755968169761	0.00795755968169761	0.0238726790450928	0.0106100795755968	0.0477453580901857	0.00530503978779841	0.0238726790450928	0.0530503978779841	0.506631299734748	0.374005305039788	0.328912466843501	0.026525198938992	0.013262599469496	0.00530503978779841	0.0371352785145889	0.0318302387267905	0.0159151193633952	0.00795755968169761	0.0106100795755968	0.013262599469496	0.00530503978779841	0.0106100795755968	0.0212201591511936	0	0.00530503978779841	0.0026525198938992	0.0238726790450928	0.0159151193633952	0	0	0.0185676392572944	0	0.0026525198938992	0.00530503978779841	0.0185676392572944	0.0185676392572944	0.0185676392572944	0.013262599469496	0.0450928381962865	-1.72279346348011	4.21961554263804	12.4815471902033	7.76155123244448	0.406621392190153	0.421351504826803	0.583333333333333	0.366264693077928	0.334091483447056	0.475	0.391666666666667	0.364864864864865	17.8093976119184	16	11.9505558970475	36.3511777339395	16.5967922982963	0.00390172740142794	0	36.5517785165754	7.46855653423331	3.02779318955405	19.8981265625735	1.42244144363619	0.0999403427652859	0.12324391199242	43.2038370194192	18.4001711144037	16.8522396052098	8.21431912080077	3.78787868173396
ENSG00000143157.11	-0.507354308417883	-4.604450372913	-0.520965530378237	10.8384160757973	0.019672131147541	0.0213114754098361	0.0327868852459016	0.0180327868852459	0.0114754098360656	0.0131147540983607	0.00327868852459016	0.00983606557377049	0.00655737704918033	0.0180327868852459	0.0147540983606557	0.0131147540983607	0.00327868852459016	0.0245901639344262	0.0442622950819672	0.00819672131147541	0.00819672131147541	0.00655737704918033	0.039344262295082	0.00655737704918033	0.0295081967213115	0.0180327868852459	0.00819672131147541	0.0114754098360656	0.00819672131147541	0.00983606557377049	0.019672131147541	0.00491803278688525	0.00327868852459016	0.0131147540983607	0.040983606557377	0.00655737704918033	0.0491803278688525	0.0360655737704918	0.0491803278688525	0.0180327868852459	0.581967213114754	0.39672131147541	0.639344262295082	0.0131147540983607	0.0213114754098361	0.00655737704918033	0.0213114754098361	0.0131147540983607	0.019672131147541	0.0295081967213115	0.00491803278688525	0.0114754098360656	0.0229508196721311	0.0262295081967213	0.00491803278688525	0	0.0163934426229508	0	0.0147540983606557	0.00491803278688525	0.0147540983606557	0.00163934426229508	0.00983606557377049	0.00163934426229508	0.00655737704918033	0.0229508196721311	0.00491803278688525	0.00327868852459016	0.0163934426229508	0.0213114754098361	0.0163934426229508	1.9061531434609	1.70488427697465	13.0445648828126	9.41362792902417	0.539344262295082	0.462121212121212	0.668135095447871	0.478224852071006	0.473242392444911	0.55	0.475	0.414498141263941	13.0449063490961	6	0	16.3597270240311	10.0365615751599	0	0	31.5364202096858	41.656864261025	0.410426930098243	15.6896965742759	0.802912449820119	0.302158164138424	0	14.5273581048083	62.8271874756477	5.85068723130949	12.5311377414447	6.27485432409243
ENSG00000143158.11	0.267508902377305	-6.32583357656135	-0.150607371808315	8.58871463558226	0.0625	0.015625	0	0.015625	0.0234375	0.0078125	0	0	0.03125	0.0078125	0.0078125	0.0078125	0	0	0.0390625	0.0390625	0.015625	0.015625	0.0078125	0.0078125	0.0234375	0.015625	0.0078125	0.0078125	0.0078125	0	0.015625	0.0078125	0.0078125	0.015625	0.03125	0.0234375	0.015625	0	0.015625	0.015625	0.5234375	0.46875	0.4375	0.0390625	0.046875	0	0.0625	0.015625	0.0078125	0.0234375	0.015625	0.0078125	0	0.0234375	0.0234375	0.0078125	0.0234375	0	0.0078125	0.015625	0	0.0078125	0.015625	0	0	0.0390625	0.0078125	0	0.0234375	0.0390625	0.03125	0.666773657598245	5.0695300049952	11.3657756353263	9.19721669311005	0.4765625	0.463608794541319	0.684300341296928	0.366948198198198	0.473242392444911	0.775	0.4375	0.377682403433476	14.1164251917795	7	0	7.53419113028154	8.04671022440855	0	0	77.7260574168548	6.69304122845508	0	23.1579024417074	3.17712891942205	0.0788250573674937	0	25.8059821524158	43.042649477234	4.73751195185331	10.6724253419715	4.59337258263855
ENSG00000143162.9	0.153187490748872	-6.53862951762189	2.01680951382854	9.59432460392485	0.0135746606334842	0.00904977375565611	0.0180995475113122	0.0271493212669683	0.0180995475113122	0.0271493212669683	0.0135746606334842	0.00904977375565611	0	0.0226244343891403	0	0.00452488687782805	0.00904977375565611	0.0135746606334842	0.0226244343891403	0.00904977375565611	0.00452488687782805	0.0180995475113122	0.0180995475113122	0.0135746606334842	0.0226244343891403	0.0271493212669683	0.0180995475113122	0.00904977375565611	0.00452488687782805	0.0316742081447964	0.0180995475113122	0	0.00904977375565611	0.0226244343891403	0.0633484162895928	0.00452488687782805	0.0180995475113122	0.0361990950226244	0.0226244343891403	0.00904977375565611	0.606334841628959	0.484162895927602	0.705882352941177	0.0135746606334842	0.0316742081447964	0.0361990950226244	0.0135746606334842	0.0135746606334842	0.0316742081447964	0.0180995475113122	0.00904977375565611	0	0.0180995475113122	0.0407239819004525	0.00904977375565611	0	0.00904977375565611	0	0.0180995475113122	0.00452488687782805	0.0316742081447964	0.0180995475113122	0	0.00452488687782805	0.00452488687782805	0.0226244343891403	0.00452488687782805	0.00452488687782805	0.0271493212669683	0.0135746606334842	0.0135746606334842	1.26935094850508	-1.9692612820583	11.6825557410803	5.49185309632967	0.58160621761658	0.457395009129641	0.772727272727273	0.443068728682895	0.473242392444911	0.7	0.475	0.40976821192053	14.3855928136014	6	0	32.2384523676524	0	0	0	61.9836293049216	5.3624555792831	0.415462748142834	21.7836127600376	0	0.240820979320592	0	0.799222883998111	52.493441782281	24.6829015943628	11.2390017577656	6.14724602016547
ENSG00000143164.15	0.460352995623077	-5.31836324493704	-1.91160308177711	11.5008418795569	0.0249716231555051	0.0204313280363224	0.0102156640181612	0.0272417707150965	0.0351872871736663	0.00908059023836549	0.00340522133938706	0.0272417707150965	0.0272417707150965	0.0136208853575482	0.0136208853575482	0.021566401816118	0.0136208853575482	0.00908059023836549	0.0204313280363224	0.0204313280363224	0.0170261066969353	0.00794551645856981	0.0192962542565267	0.0170261066969353	0.0272417707150965	0.00681044267877412	0.00567536889897843	0.018161180476731	0.0170261066969353	0.00567536889897843	0.00794551645856981	0.00681044267877412	0.00227014755959137	0.00681044267877412	0.0136208853575482	0.0170261066969353	0.0624290578887628	0.0227014755959137	0.0272417707150965	0.0454029511918275	0.508513053348468	0.469920544835414	0.334846765039728	0.0170261066969353	0.0102156640181612	0.00113507377979569	0.021566401816118	0.0227014755959137	0.00794551645856981	0.00908059023836549	0.018161180476731	0.0113507377979569	0.00340522133938706	0.0102156640181612	0.021566401816118	0.00113507377979569	0.0102156640181612	0	0.0136208853575482	0.0306469920544835	0.0124858115777526	0.00113507377979569	0.0408626560726447	0	0.00794551645856981	0.0102156640181612	0.0124858115777526	0.0102156640181612	0.0102156640181612	0.0170261066969353	0.0158910329171396	-4.8290603507258	-0.677550695307325	12.6227382178711	8.38370429247405	0.442181567138419	0.437486822686064	0.684684684684685	0.355297408892346	0.445398773006135	0.675	0.45	0.366689513365319	17.028521239058	28	10.6715410667119	16.350641516822	52.7987298871469	0.0232238953988982	0	21.6578148345949	8.57581838325189	0.59377148278533	28.2801254735581	3.31530892795518	0.374328491780045	0.797612447423312	6.48491040512968	53.0522678723196	7.69544638183407	10.5117526537674	6.17170187419254
ENSG00000143178.13	-1.10717719489934	-2.66106303113571	-1.73050123874489	10.4998458870832	0.0133630289532294	0.0178173719376392	0.0244988864142539	0.0356347438752784	0.0111358574610245	0.0244988864142539	0.0066815144766147	0.0155902004454343	0.0111358574610245	0.0289532293986637	0.0022271714922049	0.0133630289532294	0.0111358574610245	0.0200445434298441	0.0200445434298441	0.0089086859688196	0.0066815144766147	0.0334075723830735	0.022271714922049	0.0200445434298441	0.0200445434298441	0.0400890868596882	0.0089086859688196	0.0267260579064588	0.0044543429844098	0.0022271714922049	0.0066815144766147	0.0022271714922049	0.0066815144766147	0.0200445434298441	0.0311804008908686	0.0044543429844098	0.0155902004454343	0.0155902004454343	0.0334075723830735	0.0111358574610245	0.561247216035635	0.485523385300668	0.608017817371938	0.0133630289532294	0.0311804008908686	0.0066815144766147	0.022271714922049	0.0267260579064588	0.0267260579064588	0.0200445434298441	0.0133630289532294	0.0066815144766147	0.0155902004454343	0.0356347438752784	0.0111358574610245	0.0022271714922049	0.0178173719376392	0	0.0111358574610245	0.0089086859688196	0.0289532293986637	0.0111358574610245	0.0200445434298441	0	0.0089086859688196	0.0200445434298441	0.0022271714922049	0.0022271714922049	0.0155902004454343	0.0111358574610245	0.0133630289532294	-0.592967269650921	-2.5276573923524	11.8959538928122	7.60733031374961	0.538355217691776	0.503727714748784	0.520618556701031	0.420880968392737	0.430344827586207	0.483333333333333	0.55	0.46410803127221	14.8601655363811	8	9.50382573799575	100	0	0	0	0	0	0	15.2124637570383	6.70362767079026	1.99546114443988	5.3813949026206	10.8375314011109	44.4044138988579	15.4651072251421	10.4594316186373	5.29925323413333
ENSG00000143179.16	-0.141666196865215	-4.79938497788973	1.0417386275879	9.68474862042163	0.0190839694656489	0.0190839694656489	0.0419847328244275	0.0190839694656489	0.0229007633587786	0.0190839694656489	0.00381679389312977	0.00763358778625954	0.0114503816793893	0.0305343511450382	0.0152671755725191	0	0.00381679389312977	0.0458015267175573	0.00763358778625954	0.0114503816793893	0	0.0114503816793893	0.0763358778625954	0.00763358778625954	0.00381679389312977	0.0190839694656489	0.00763358778625954	0.0114503816793893	0.00381679389312977	0.0114503816793893	0.0114503816793893	0.00381679389312977	0	0.0305343511450382	0.0305343511450382	0.0152671755725191	0.0190839694656489	0.0381679389312977	0.0419847328244275	0.0267175572519084	0.568702290076336	0.362595419847328	0.694656488549618	0.0114503816793893	0.0267175572519084	0.00381679389312977	0.0114503816793893	0.00763358778625954	0.0305343511450382	0.0229007633587786	0.00381679389312977	0.00763358778625954	0.0267175572519084	0.0419847328244275	0.00381679389312977	0	0.0152671755725191	0	0.0152671755725191	0.00763358778625954	0.0229007633587786	0.00763358778625954	0.00763358778625954	0.00381679389312977	0.00381679389312977	0	0.00763358778625954	0.00763358778625954	0.0267175572519084	0.00381679389312977	0.0229007633587786	2.15692238876544	-0.363056571652915	12.7700444002968	9.97010589061218	0.531630170316302	0.504329386817459	0.520958083832335	0.436958751509329	0.466415094339623	0.475	0.65	0.492853361566967	16.2329829650658	12	10.3728650601126	20.423816697986	4.1883978358616	0.00202252825105383	0	28.3502478065151	46.9313839351929	0.104131196193329	16.6795654736823	1.1971702718471	0.228013167016726	0.257050823696091	25.7308931967012	48.017588046326	7.88971902073063	11.88378880326	5.79120581116119
ENSG00000143183.16	0.66211433216467	-6.79750121869828	1.36105799662708	9.73640193131829	0.0291666666666667	0.0125	0.0583333333333333	0.0125	0.0166666666666667	0.0166666666666667	0.00416666666666667	0.0208333333333333	0.0333333333333333	0.00833333333333333	0.00833333333333333	0.00416666666666667	0.0166666666666667	0.0125	0.0375	0.025	0.0125	0	0.025	0.00416666666666667	0.00833333333333333	0.00833333333333333	0	0.025	0.025	0.00416666666666667	0.0166666666666667	0.00416666666666667	0.00833333333333333	0.025	0.0375	0.025	0.0208333333333333	0.0166666666666667	0.0208333333333333	0.0166666666666667	0.495833333333333	0.4375	0.491666666666667	0.0166666666666667	0.0166666666666667	0.00833333333333333	0.0166666666666667	0.025	0.025	0.00416666666666667	0.025	0	0.0125	0.025	0.0166666666666667	0	0.0166666666666667	0	0.00416666666666667	0.0125	0.0166666666666667	0.00416666666666667	0.0208333333333333	0.00416666666666667	0.0125	0.00833333333333333	0.0166666666666667	0.00416666666666667	0.025	0.00416666666666667	0.0375	0.53404982579589	3.22068664768593	12.4473415653707	9.85174904141606	0.487089201877934	0.413861031518625	0.602383531960997	0.397991397541863	0.473242392444911	0.53	0.43125	0.348326639892905	16.5787264809668	11	0	46.728684488131	0.184654111103392	0	0	29.9997702507451	22.9836383087437	0.103252841276731	23.3745393069076	0.156586160811371	0.0560224353630579	0	23.909128733326	47.795888583923	4.70783477966891	11.8672787397097	3.9431301334311
ENSG00000143190.23	1.11593494224592	-5.28519787486768	0.471614518616332	11.2836671674915	0.0130378096479791	0.0273794002607562	0.0143415906127771	0.0208604954367666	0.0260756192959583	0.045632333767927	0.0091264667535854	0.0182529335071708	0.00391134289439374	0.0365058670143416	0.00260756192959583	0.0234680573663625	0.00651890482398957	0.0182529335071708	0.0169491525423729	0.0130378096479791	0.0260756192959583	0.00391134289439374	0.0782268578878748	0.00391134289439374	0.029986962190352	0.015645371577575	0.00130378096479791	0.0234680573663625	0.00391134289439374	0.00521512385919166	0	0.00391134289439374	0.0117340286831812	0.0247718383311604	0.0247718383311604	0.0260756192959583	0.0091264667535854	0.00782268578878748	0.0234680573663625	0.0130378096479791	0.56844850065189	0.533246414602347	0.522816166883963	0.0482398956975228	0.0391134289439374	0.015645371577575	0.0378096479791395	0.0234680573663625	0.00782268578878748	0.0130378096479791	0.0104302477183833	0.00521512385919166	0.00651890482398957	0.0195567144719687	0.00521512385919166	0	0	0	0.00130378096479791	0.0221642764015645	0.0273794002607562	0.00651890482398957	0.0260756192959583	0.00130378096479791	0.00130378096479791	0.00260756192959583	0.00130378096479791	0.00782268578878748	0.0117340286831812	0.015645371577575	0.0104302477183833	-1.60091856259601	-1.43150421632815	13.9686667931952	7.75488750216347	0.5276886035313	0.418656612204999	0.418604651162791	0.376693220752495	0.374791318864775	0.46875	0.41	0.395508151231356	17.5245646701587	29	11.8117760553267	29.9701862866815	0	0.025834354050831	0	48.4201336095029	21.1050989188626	0.478746830902137	25.0320947736615	1.18114755541386	0.42350092632049	0.80152224356781	20.0197785903027	35.0073978627687	17.5345580479649	13.4934802196993	4.50468506085383
ENSG00000143198.13	0.567099491429783	-3.66107592042582	1.67680019806169	9.1548181090521	0.0196078431372549	0.0130718954248366	0.0326797385620915	0.0130718954248366	0.0065359477124183	0	0.0196078431372549	0.0130718954248366	0	0.0196078431372549	0	0.0196078431372549	0.0130718954248366	0.0261437908496732	0.0196078431372549	0.0130718954248366	0	0.0261437908496732	0.0196078431372549	0.0130718954248366	0	0.0196078431372549	0.0065359477124183	0.0196078431372549	0.0196078431372549	0.0065359477124183	0	0.0130718954248366	0.0196078431372549	0.0130718954248366	0.0196078431372549	0.0196078431372549	0.0261437908496732	0.0065359477124183	0.0065359477124183	0	0.549019607843137	0.444444444444444	0.535947712418301	0	0.0522875816993464	0	0.0392156862745098	0.0326797385620915	0.0457516339869281	0.0130718954248366	0.0261437908496732	0	0.0065359477124183	0.0392156862745098	0.0392156862745098	0.0065359477124183	0.0261437908496732	0	0.0392156862745098	0	0.0130718954248366	0	0.0196078431372549	0	0.0261437908496732	0.0130718954248366	0	0.0065359477124183	0.0196078431372549	0.0261437908496732	0.0261437908496732	1.42034127363394	2.66394592964477	12.9753106180567	8.01122725542325	0.520210896309315	0.462931522354273	0.513618677042802	0.428368542517309	0.442442602040816	0.5875	0.375	0.417594654788419	14.4597517835353	13	12.6149398473107	39.5857219896671	10.7957902712687	0.0034122082430563	0.0342243272607699	41.1701152733487	8.4107359302117	0	37.0755624286865	0.888425818430428	0.246095054152445	0.438553568302636	4.31412105182901	54.3001607604384	2.73708131816064	9.81217730551445	6.36967787842415
ENSG00000143207.21	-0.00878802589427297	-5.98875902603802	-1.040622603696	11.1780423288648	0.0300546448087432	0.0150273224043716	0.0341530054644809	0.0314207650273224	0.0177595628415301	0.00409836065573771	0.00273224043715847	0.0136612021857923	0.0109289617486339	0.0286885245901639	0.0109289617486339	0.0327868852459016	0.00409836065573771	0.0122950819672131	0.0136612021857923	0.023224043715847	0.0109289617486339	0.0109289617486339	0.0273224043715847	0.0122950819672131	0.00683060109289617	0.00956284153005465	0.00409836065573771	0.0163934426229508	0.00956284153005465	0.00136612021857923	0.00409836065573771	0.00546448087431694	0.0136612021857923	0.0150273224043716	0.0150273224043716	0.00956284153005465	0.0355191256830601	0.023224043715847	0.0204918032786885	0.0341530054644809	0.486338797814208	0.431693989071038	0.486338797814208	0.0204918032786885	0.0191256830601093	0.0109289617486339	0.0191256830601093	0.0122950819672131	0.0273224043715847	0.0122950819672131	0.0109289617486339	0.0109289617486339	0.0136612021857923	0.0300546448087432	0.0136612021857923	0	0.0177595628415301	0	0.0204918032786885	0.0150273224043716	0.0273224043715847	0.0122950819672131	0.0218579234972678	0.00136612021857923	0.0136612021857923	0.0122950819672131	0.0163934426229508	0.00956284153005465	0.0136612021857923	0.023224043715847	0.023224043715847	-2.69429900778515	-1.51290169684674	12.0285967770671	8.57364718749332	0.465889464594128	0.477236548869787	0.655263157894737	0.361406390429851	0.40373197625106	0.55	0.382142857142857	0.363171355498721	17.9777774190099	23	10.2045711442492	18.5611851301905	39.0430972215127	0.00761454220654249	0.645218859628187	16.3798955585671	25.3629886878949	0	20.307126638729	2.36258668977683	0.199611101694127	0.111744448352132	20.9515153992777	42.6901600752416	13.3772556469286	8.61470984411521	5.24716485364631
ENSG00000143222.12	0.493907958789849	-6.35081523452797	0.0446904338250429	8.98013957763916	0.0416666666666667	0.0357142857142857	0.0416666666666667	0.0119047619047619	0.0119047619047619	0	0.0119047619047619	0.0238095238095238	0	0	0.0119047619047619	0	0.00595238095238095	0.0416666666666667	0.0178571428571429	0.0178571428571429	0.0119047619047619	0.00595238095238095	0.0178571428571429	0.0178571428571429	0.0119047619047619	0.0119047619047619	0.00595238095238095	0.0297619047619048	0.0238095238095238	0	0.0119047619047619	0.0119047619047619	0.00595238095238095	0.0119047619047619	0.0595238095238095	0.00595238095238095	0.0297619047619048	0.0238095238095238	0.0535714285714286	0.0357142857142857	0.56547619047619	0.369047619047619	0.547619047619048	0.0178571428571429	0.0238095238095238	0.00595238095238095	0.0178571428571429	0.0297619047619048	0.0119047619047619	0.00595238095238095	0.0119047619047619	0	0.00595238095238095	0.0357142857142857	0.0119047619047619	0	0.00595238095238095	0	0.0297619047619048	0	0.0119047619047619	0	0.00595238095238095	0.00595238095238095	0.0178571428571429	0.0357142857142857	0	0	0.0119047619047619	0.0119047619047619	0.0238095238095238	2.46292946831204	4.39125180456529	11.036860446673	0	0.494047619047619	0.488738738738739	0.62992125984252	0.451394122079879	0.472772277227723	0.65	0.4	0.472622478386167	11.9592775057205	6	10.2443638351205	18.3013452019653	0	0.10487080755562	0.480575148827637	38.2308458431923	41.7490684878922	1.13329451056699	17.4379744036614	0	0.0866902443705499	0.203928672488417	3.8374725188009	57.6019257274937	20.832008433185	8.44294349584873	5.91538140205894
ENSG00000143224.18	0.163932869218389	-3.60118705198577	0.575317772622555	10.7582232147267	0.00627615062761506	0.00836820083682008	0.0104602510460251	0.00627615062761506	0.00836820083682008	0.0125523012552301	0	0.0146443514644351	0.00418410041841004	0.0230125523012552	0.0188284518828452	0.0292887029288703	0.00418410041841004	0.0104602510460251	0.0104602510460251	0.0125523012552301	0.0146443514644351	0.0188284518828452	0.0355648535564854	0.0104602510460251	0.0146443514644351	0.0209205020920502	0.00418410041841004	0.0313807531380753	0.00209205020920502	0.0167364016736402	0.0167364016736402	0.0125523012552301	0.0209205020920502	0.0292887029288703	0.0606694560669456	0.0104602510460251	0.0125523012552301	0.0167364016736402	0.0460251046025105	0.00627615062761506	0.682008368200837	0.50836820083682	0.587866108786611	0.0167364016736402	0.0397489539748954	0.00418410041841004	0.0397489539748954	0.0376569037656904	0.0334728033472803	0.0209205020920502	0.0104602510460251	0.00418410041841004	0.0230125523012552	0.0355648535564854	0.0146443514644351	0	0.00627615062761506	0	0.00627615062761506	0.0167364016736402	0.0125523012552301	0	0.0125523012552301	0.00209205020920502	0.0104602510460251	0.0146443514644351	0.00627615062761506	0.00836820083682008	0.0104602510460251	0.0167364016736402	0.0146443514644351	-0.370774375295774	-1.40165958414696	12.2064039139738	8.57742882803575	0.588677065280185	0.58903685351502	0.601049868766404	0.508917461634177	0.519972451790634	0.575	0.554166666666667	0.583333333333333	12.8205778826558	10	10.5048189876328	19.3504328279001	29.105770155453	0	0.531257471221458	39.4935790029101	11.5189605425154	0	22.141925700056	5.62178888305414	0.815425614410811	4.85782903461283	36.6132596447041	24.8248936687042	5.12487745445801	10.0292872269682	5.807302021478
ENSG00000143228.13	1.53571864939176	-5.8566648403142	-0.572516708734025	10.4470832262097	0.0709677419354839	0.0129032258064516	0.0537634408602151	0.0365591397849462	0.0150537634408602	0.00860215053763441	0.00645161290322581	0.010752688172043	0.0150537634408602	0.0043010752688172	0.00645161290322581	0.010752688172043	0.0150537634408602	0.0150537634408602	0.0301075268817204	0.0365591397849462	0.043010752688172	0.00860215053763441	0.021505376344086	0.0129032258064516	0.0172043010752688	0.0021505376344086	0	0.00645161290322581	0.0043010752688172	0.0043010752688172	0.00645161290322581	0.0043010752688172	0.0129032258064516	0.0021505376344086	0.021505376344086	0.0172043010752688	0.0623655913978495	0.0193548387096774	0.0451612903225806	0.0301075268817204	0.466666666666667	0.258064516129032	0.391397849462366	0.0150537634408602	0.010752688172043	0.0021505376344086	0.0193548387096774	0.0129032258064516	0.0043010752688172	0	0.00645161290322581	0.00860215053763441	0.00860215053763441	0.021505376344086	0.0150537634408602	0	0.00860215053763441	0	0.0258064516129032	0.021505376344086	0.00860215053763441	0.0043010752688172	0.0129032258064516	0.0021505376344086	0.00860215053763441	0.0021505376344086	0.0043010752688172	0.0258064516129032	0.0172043010752688	0.0258064516129032	0.0172043010752688	-1.67486473137893	2.77430708202847	11.7155330635266	9.50581155391959	0.372043010752688	0.394499178981938	0.490358126721763	0.364069581833223	0.314254859611231	0.375	0.305	0.273381294964029	16.3891607600394	18	9.85642552862553	23.0623352025245	8.95890891474659	0.0890556175765536	0	54.2013989342169	13.6883013309355	0	15.6620902910192	2.58280158594604	0.135389962536087	1.12506744506181	40.7206720148584	31.6321347632655	8.1418439373129	8.12412131182919	3.00407328277588
ENSG00000143252.14	0.355920902454285	-5.00090683814171	1.2958883626186	9.41574176829009	0.0117647058823529	0.0117647058823529	0.0235294117647059	0.0235294117647059	0.00588235294117647	0.0117647058823529	0.00588235294117647	0.0176470588235294	0.0117647058823529	0.00588235294117647	0	0.0117647058823529	0.00588235294117647	0.0294117647058824	0.0529411764705882	0.0176470588235294	0	0.0352941176470588	0.0176470588235294	0.0117647058823529	0.00588235294117647	0.0176470588235294	0	0.0294117647058824	0.0117647058823529	0	0.00588235294117647	0.0176470588235294	0.0117647058823529	0.0235294117647059	0.0588235294117647	0.0294117647058824	0.0117647058823529	0.00588235294117647	0.0176470588235294	0	0.535294117647059	0.441176470588235	0.558823529411765	0.0235294117647059	0.0235294117647059	0.0117647058823529	0.0235294117647059	0.0176470588235294	0.0176470588235294	0.0294117647058824	0.0176470588235294	0	0.0176470588235294	0.0176470588235294	0.0235294117647059	0	0.0117647058823529	0	0.0117647058823529	0.00588235294117647	0.0176470588235294	0.00588235294117647	0.0352941176470588	0.00588235294117647	0.0117647058823529	0.0235294117647059	0.0117647058823529	0.00588235294117647	0.0117647058823529	0.0352941176470588	0.0235294117647059	0.723712126423756	2.19998020165792	13.7896355266159	7.02236781302845	0.497067448680352	0.427539931441908	0.674418604651163	0.420040917227858	0.572383073496659	0.5375	0.48125	0.421052631578947	15.5180691246056	8	8.81378119121704	62.1940390615066	0	0	0.964125312579086	36.7318691997744	0	0.109966426139987	32.0847159210341	0	0.258113652538596	0.501880617130807	50.5090729420978	9.17158999585599	7.47462687134268	13.6489192697882	4.99439442774924
ENSG00000143256.5	0.279298677084164	-6.92429499663011	1.42222315762857	8.86418614465428	0.0193548387096774	0.0387096774193548	0.0709677419354839	0.0129032258064516	0.0193548387096774	0	0	0.0129032258064516	0	0.0387096774193548	0	0	0.00645161290322581	0.0129032258064516	0.0258064516129032	0.0193548387096774	0	0.0129032258064516	0.0516129032258065	0	0.00645161290322581	0.00645161290322581	0	0	0.0129032258064516	0.0193548387096774	0.0129032258064516	0.0129032258064516	0.0129032258064516	0.00645161290322581	0.032258064516129	0.0129032258064516	0.0516129032258065	0	0.0838709677419355	0.0193548387096774	0.632258064516129	0.387096774193548	0.645161290322581	0.032258064516129	0.0193548387096774	0.0193548387096774	0.0387096774193548	0.032258064516129	0.0258064516129032	0.032258064516129	0.00645161290322581	0.00645161290322581	0.0129032258064516	0.0451612903225806	0.00645161290322581	0	0.00645161290322581	0.00645161290322581	0	0.0129032258064516	0.0193548387096774	0	0	0	0.00645161290322581	0	0	0	0.0129032258064516	0.0258064516129032	0	2.49947358108325	2.86401293441596	9.2807707701306	0	0.554838709677419	0.503344481605351	0.62992125984252	0.438059126725517	0.714285714285714	0.65	0.575	0.238095238095238	14.0430272835945	4	3.90689059560852	22.6959790500999	0	0	0	44.7998082619028	32.5042126879973	0	31.0075193995723	0	0.206381826716048	1.17818895765412	0.887981997835487	46.144681930281	20.575245887941	6.7279204545632	6.97608473835637
ENSG00000143258.16	-1.50577372838404	-2.52940369426025	-2.1716234264469	10.7304701371842	0.0176678445229682	0.0176678445229682	0.0212014134275618	0.0123674911660777	0.0088339222614841	0.0123674911660777	0.00353356890459364	0.0141342756183746	0.0088339222614841	0.0212014134275618	0.00353356890459364	0.0141342756183746	0.00530035335689046	0.0088339222614841	0.0141342756183746	0.00530035335689046	0.0088339222614841	0.0159010600706714	0.0247349823321555	0.0106007067137809	0.0282685512367491	0.0318021201413428	0.00176678445229682	0.0353356890459364	0.0335689045936396	0.0176678445229682	0.0282685512367491	0.0141342756183746	0.0123674911660777	0.0212014134275618	0.0512367491166078	0.0159010600706714	0.0159010600706714	0.0247349823321555	0.0371024734982332	0.0141342756183746	0.639575971731449	0.512367491166078	0.574204946996466	0.00706713780918728	0.0371024734982332	0	0.0176678445229682	0.0229681978798587	0.0300353356890459	0.019434628975265	0.0106007067137809	0.00706713780918728	0.0088339222614841	0.0247349823321555	0.0106007067137809	0	0.0141342756183746	0	0.00706713780918728	0.00706713780918728	0.0247349823321555	0.00176678445229682	0.0229681978798587	0.00176678445229682	0.0123674911660777	0.00530035335689046	0.0141342756183746	0.00530035335689046	0.0265017667844523	0.0123674911660777	0.0159010600706714	-0.801792593553526	-2.56043454334046	11.8784341495593	8.67595703294175	0.575382803297998	0.570774354704413	0.617647058823529	0.515537848605578	0.504405286343612	0.591666666666667	0.605	0.463320463320463	11.2940463132715	11	10.4125698468052	16.9678166973833	48.862418596209	0	2.33719320837262	0	31.8325714980351	0	13.5662777959185	1.6291297062274	1.27444422399461	1.65047509617653	31.4310379431005	34.529590971761	15.9190442628214	8.02236781302845	7.19433393329119
ENSG00000143294.15	-0.31734825185428	-4.93924145686883	-0.187170021251449	10.6193029554157	0.0223577235772358	0.0142276422764228	0.0508130081300813	0.00813008130081301	0.016260162601626	0.016260162601626	0.0040650406504065	0.0182926829268293	0.0040650406504065	0.0142276422764228	0.00813008130081301	0.0121951219512195	0	0.0182926829268293	0.0121951219512195	0.00609756097560976	0.00609756097560976	0.00203252032520325	0.040650406504065	0.00609756097560976	0.024390243902439	0.0609756097560976	0.024390243902439	0.0426829268292683	0.0040650406504065	0.0040650406504065	0.00813008130081301	0.00203252032520325	0	0.0121951219512195	0.0345528455284553	0.016260162601626	0.0365853658536585	0.0182926829268293	0.0508130081300813	0.0284552845528455	0.634146341463415	0.502032520325203	0.607723577235772	0.0101626016260163	0.0426829268292683	0.0142276422764228	0.0304878048780488	0.0182926829268293	0.0284552845528455	0.0203252032520325	0.0182926829268293	0.00203252032520325	0.0040650406504065	0.0142276422764228	0.00813008130081301	0	0.0142276422764228	0.00203252032520325	0.0142276422764228	0.0101626016260163	0.016260162601626	0.00813008130081301	0.0142276422764228	0	0	0.00609756097560976	0	0.00203252032520325	0.0203252032520325	0.0223577235772358	0.0101626016260163	0.402559829034973	-0.802296339227711	11.9915218460757	7.76818432477693	0.575699745547074	0.569778188539741	0.626728110599078	0.460626422455836	0.461457787100157	0.583333333333333	0.475	0.494082840236686	15.4936053070571	9	10.8978454560055	16.4331904480747	51.3317783057827	0	0.255249855812453	31.9797813903301	0	0	17.7998784646827	10.4522734098677	0.290820425618429	0.405381728702679	31.3940006461393	20.7940266354495	18.8636186895398	8.40514146313634	6.50692684880201
ENSG00000143303.12	0.152102143809255	-2.41055239187152	-0.7978765080438	10.4807902010958	0.00840336134453781	0.0147058823529412	0.023109243697479	0.00210084033613445	0.0168067226890756	0.0147058823529412	0.00420168067226891	0.00420168067226891	0.00840336134453781	0.0126050420168067	0.0189075630252101	0.0105042016806723	0	0.0189075630252101	0.0168067226890756	0.00420168067226891	0.00210084033613445	0.0168067226890756	0.0525210084033613	0.0126050420168067	0.0210084033613445	0.023109243697479	0.00630252100840336	0.0189075630252101	0.0105042016806723	0.00630252100840336	0.023109243697479	0.0126050420168067	0.0168067226890756	0.0252100840336134	0.092436974789916	0.023109243697479	0.0252100840336134	0.0168067226890756	0.0504201680672269	0.0126050420168067	0.689075630252101	0.430672268907563	0.689075630252101	0.00840336134453781	0.046218487394958	0.00210084033613445	0.023109243697479	0.00420168067226891	0.0357142857142857	0.023109243697479	0.00630252100840336	0.00420168067226891	0.0147058823529412	0.0399159663865546	0.0126050420168067	0	0.0168067226890756	0	0.00630252100840336	0.0105042016806723	0.0147058823529412	0	0.00630252100840336	0.00210084033613445	0.0147058823529412	0.0105042016806723	0.0105042016806723	0	0.0210084033613445	0.0126050420168067	0.00630252100840336	1.49911784646012	-1.02849441672257	11.6302671250268	9.74146698640115	0.602941176470588	0.596812749003984	0.622222222222222	0.470654205607477	0.499241274658574	0.683333333333333	0.583333333333333	0.421052631578947	12.3855928136014	9	9.36632221424582	16.1746796114117	23.4451251723068	0.462937548797374	3.75829421254317	20.6392990505496	35.5196644043914	0	12.4457587780811	7.56253824375941	1.56702637593011	0.274168464226011	30.1467880264823	28.5241639855191	19.479556126002	7.57742882803575	7.94391446083593
ENSG00000143314.12	0.231957889988263	-4.21008314553703	1.23174269741511	9.34872815423108	0.0276497695852535	0.0138248847926267	0.0460829493087558	0	0.0184331797235023	0.0184331797235023	0.00921658986175115	0.0138248847926267	0.0184331797235023	0.00460829493087558	0.0138248847926267	0.00460829493087558	0	0.0414746543778802	0.032258064516129	0.0138248847926267	0.00460829493087558	0.00460829493087558	0.0184331797235023	0.00921658986175115	0.0138248847926267	0.0506912442396313	0	0.0184331797235023	0.0138248847926267	0.0184331797235023	0.0230414746543779	0.00460829493087558	0.00921658986175115	0.00460829493087558	0.0276497695852535	0.00921658986175115	0.0414746543778802	0.0230414746543779	0.0368663594470046	0.032258064516129	0.576036866359447	0.433179723502304	0.612903225806452	0.0138248847926267	0.0230414746543779	0	0.00921658986175115	0.0138248847926267	0.0276497695852535	0.0276497695852535	0	0.00460829493087558	0.0276497695852535	0.0460829493087558	0.0184331797235023	0	0.0230414746543779	0	0.0230414746543779	0.00921658986175115	0.00921658986175115	0	0.0138248847926267	0.00460829493087558	0	0.0276497695852535	0.00921658986175115	0.00460829493087558	0.00460829493087558	0.00921658986175115	0.00921658986175115	2.72817837394967	3.0424893301801	10.7279204545632	9.70908381255034	0.540706605222734	0.539950062421973	0.543062200956938	0.456228306980332	0.528735632183908	0.5	0.525	0.474358974358974	11.3409627642517	8	6.4594316186373	15.4069374022043	2.26650829270311	0.0284575261885892	0	64.5514258073396	16.5520940398395	1.194576931725	16.6623058254206	0.998765971936789	0.428390014075898	1.0711137903822	15.8575329540537	37.7161571212234	27.2657343229075	6.3037807481771	7.60331177260863
ENSG00000143319.16	-0.039400799939418	-3.82298146843183	-0.742472025059317	10.0539258815311	0.0310734463276836	0.0225988700564972	0.0932203389830508	0.0282485875706215	0.0141242937853107	0.0282485875706215	0.00282485875706215	0.00847457627118644	0.00282485875706215	0.0169491525423729	0.00564971751412429	0.0112994350282486	0.00564971751412429	0.0169491525423729	0.0169491525423729	0.0141242937853107	0.00564971751412429	0.0225988700564972	0.0338983050847458	0.019774011299435	0.0169491525423729	0.0282485875706215	0.00282485875706215	0.0310734463276836	0.0112994350282486	0.00282485875706215	0.019774011299435	0.00282485875706215	0.00847457627118644	0.0169491525423729	0.019774011299435	0.0112994350282486	0.0225988700564972	0.0225988700564972	0.0225988700564972	0.019774011299435	0.519774011299435	0.423728813559322	0.596045197740113	0.0112994350282486	0.0310734463276836	0.00282485875706215	0.0282485875706215	0.0169491525423729	0.0112994350282486	0.0225988700564972	0.00282485875706215	0.00282485875706215	0.0112994350282486	0.0254237288135593	0.0112994350282486	0	0.0112994350282486	0.00282485875706215	0.00564971751412429	0.0112994350282486	0.0310734463276836	0	0.0225988700564972	0	0.00847457627118644	0.0112994350282486	0.00564971751412429	0.00847457627118644	0.0112994350282486	0.019774011299435	0.0112994350282486	-0.0856470956523443	-0.447492201024974	12.3616696794928	10.1395513523988	0.513182674199623	0.520861739841833	0.574090505767524	0.497267759562842	0.467711598746081	0.45	0.65	0.482303955586398	10.6865005271832	4	10.6402449362223	26.3672771281445	19.1733326133301	0	0	16.691378017949	37.7680122405764	0	14.0890581096586	2.91696579107172	0.344223968668107	0.228872642177335	39.1040097149268	37.3714608564989	5.94540891699853	10.4938554492408	7.13921606204853
ENSG00000143320.9	0.306509891056803	-8.61906238251431	0.821382324713333	8.70735913208088	0.0431654676258993	0.0359712230215827	0.0503597122302158	0.0143884892086331	0.00719424460431655	0.0647482014388489	0.00719424460431655	0.0143884892086331	0.00719424460431655	0.00719424460431655	0.0215827338129496	0.00719424460431655	0	0.0359712230215827	0.0287769784172662	0.0143884892086331	0	0	0.0215827338129496	0	0.00719424460431655	0.0215827338129496	0	0	0.0143884892086331	0.00719424460431655	0	0	0	0.0143884892086331	0.0503597122302158	0	0.0287769784172662	0.0143884892086331	0.0935251798561151	0.0215827338129496	0.496402877697842	0.37410071942446	0.726618705035971	0.0143884892086331	0	0.0143884892086331	0.0143884892086331	0.0143884892086331	0.0143884892086331	0.0287769784172662	0	0	0.0215827338129496	0.0647482014388489	0.0143884892086331	0	0.0143884892086331	0	0	0	0.0143884892086331	0.0143884892086331	0.00719424460431655	0.00719424460431655	0.00719424460431655	0.0215827338129496	0.0143884892086331	0	0.0287769784172662	0.00719424460431655	0.00719424460431655	4.09458907756898	2.69252326066632	10.0808175276083	7.82017896241519	0.532374100719424	0.55083179297597	0.577777777777778	0.554883992981088	0.473242392444911	0.7	0.6	0.535980148883375	12.3247431104944	5	0	20.7697279456167	16.0285575284003	0.0106787346372986	0	41.942012087089	21.127253699934	0.121770004322728	15.6327547182799	4.35945510587445	0.02559868500015	0	31.8590451233368	36.7344968661529	11.3886495013558	8.6582114827518	5.7515024929066
ENSG00000143321.19	-1.70807558620212	-7.23653097139916	0.199302233113774	9.85330955540367	0.033195020746888	0.029045643153527	0.0788381742738589	0.00829875518672199	0.004149377593361	0.016597510373444	0.004149377593361	0.004149377593361	0.00829875518672199	0.024896265560166	0.012448132780083	0	0	0.00829875518672199	0.016597510373444	0.00829875518672199	0.00829875518672199	0.00829875518672199	0.012448132780083	0.004149377593361	0.016597510373444	0.033195020746888	0.004149377593361	0.033195020746888	0.004149377593361	0	0.012448132780083	0.004149377593361	0	0.004149377593361	0.024896265560166	0.004149377593361	0.0539419087136929	0.029045643153527	0.141078838174274	0.020746887966805	0.614107883817427	0.402489626556017	0.680497925311203	0.024896265560166	0.029045643153527	0.004149377593361	0.020746887966805	0.00829875518672199	0.033195020746888	0.033195020746888	0.00829875518672199	0	0.012448132780083	0.016597510373444	0.004149377593361	0	0.016597510373444	0.004149377593361	0.004149377593361	0.004149377593361	0.020746887966805	0.004149377593361	0.012448132780083	0	0.004149377593361	0.00829875518672199	0.004149377593361	0	0.020746887966805	0.012448132780083	0.012448132780083	1.44620783575223	0.319528149939994	11.8435285346111	8.63299519714296	0.572510822510823	0.564338235294118	0.734848484848485	0.50423307950622	0.573560767590618	0.608333333333333	0.525	0.509448223733938	14.3679607096416	10	9.87498134765377	19.1962994043344	22.297724210441	0.0368038084650248	0.0947911558406791	31.8657043577711	26.1221308727923	0.386546190355517	24.4937883474993	0.670150802337951	0.0992965182385166	0.399712891895268	1.90718938418209	47.1103559836698	25.319506072177	10.3706874068072	5.89567104210854
ENSG00000143322.21	0.365833305470425	-4.55510619700015	-1.03773697720936	11.8544788341716	0.0304311073541843	0.0160608622147084	0.032967032967033	0.0194420963651733	0.0270498732037194	0.0135249366018597	0.00169061707523246	0.0202874049027895	0.0101437024513948	0.0211327134404057	0.0152155536770921	0.0169061707523246	0.00084530853761623	0.0185967878275571	0.0194420963651733	0.00929839391377853	0.00591715976331361	0.010989010989011	0.0321217244294167	0.010989010989011	0.0304311073541843	0.0228233305156382	0.00338123415046492	0.021978021978022	0.010989010989011	0.0084530853761623	0.00422654268808115	0.00253592561284869	0.010989010989011	0.0152155536770921	0.0236686390532544	0.0160608622147084	0.032967032967033	0.0228233305156382	0.0363482671174979	0.0177514792899408	0.568047337278107	0.478444632290786	0.516483516483517	0.0253592561284869	0.0236686390532544	0.00169061707523246	0.0321217244294167	0.0202874049027895	0.0185967878275571	0.0262045646661031	0.0169061707523246	0.00929839391377853	0.0084530853761623	0.0338123415046492	0.010989010989011	0	0.0152155536770921	0.00084530853761623	0.0126796280642434	0.0135249366018597	0.0194420963651733	0.00253592561284869	0.0211327134404057	0	0.0084530853761623	0.010989010989011	0.00676246830092984	0.0084530853761623	0.0177514792899408	0.0101437024513948	0.010989010989011	-1.2567260681425	-0.38077912501863	14.02669633425	8.19475685442225	0.519178822258239	0.455401706649493	0.715753424657534	0.408653423187233	0.407058823529412	0.625	0.4875	0.417035001791901	16.7944539437361	13	12.0535865436392	15.3593118733521	39.4604096698716	0	0	45.1802784567763	0	0	29.8240945207687	3.72386944705173	0.866786606745662	0.648741322668195	0	37.7042264275921	27.2322816751737	13.0313565962557	5.37157208505719
ENSG00000143324.14	-0.163584026446929	-6.54322651498484	-0.247098846937418	11.0306671362469	0.0258249641319943	0.0200860832137733	0.03012912482066	0.0215208034433286	0.0215208034433286	0.00860832137733142	0.00430416068866571	0.024390243902439	0.0114777618364419	0.00860832137733142	0.00573888091822095	0.0100430416068867	0.0129124820659971	0.0315638450502152	0.0157819225251076	0.0200860832137733	0.0129124820659971	0.0100430416068867	0.0286944045911047	0.0143472022955524	0.0100430416068867	0.0114777618364419	0.00143472022955524	0.0100430416068867	0.0129124820659971	0.0129124820659971	0.0114777618364419	0.00860832137733142	0.00573888091822095	0.0186513629842181	0.0430416068866571	0.0286944045911047	0.0344332855093257	0.0200860832137733	0.0272596843615495	0.0258249641319943	0.51219512195122	0.358680057388809	0.493543758967001	0.0129124820659971	0.0215208034433286	0.00286944045911047	0.0329985652797704	0.0114777618364419	0.00860832137733142	0.00573888091822095	0.0114777618364419	0.0172166427546628	0.00860832137733142	0.0200860832137733	0.0100430416068867	0	0.0172166427546628	0	0.0258249641319943	0.0114777618364419	0.0100430416068867	0.00286944045911047	0.0114777618364419	0.00143472022955524	0.0114777618364419	0.0229555236728838	0.00573888091822095	0.00286944045911047	0.0373027259684362	0.0143472022955524	0.0401721664275466	0.220426781917593	2.91435095521922	13.1218572456127	7.33091687811462	0.45480631276901	0.396982555398397	0.725	0.3684909468042	0.379047619047619	0.6	0.375	0.368302130406714	17.9272339790603	16	9.0389189892923	29.6634521042313	3.67068607379548	0.00533170040011607	0	66.4460496514265	0	0.214480470146632	20.9560290165297	6.74831505504519	0.106167151195036	0.261078301968201	28.9999045606215	35.8532099872868	7.07529592735352	12.5973542529716	4.23216698443847
ENSG00000143333.7	-0.496822363136683	-3.8540791831255	1.40728502843614	9.25266543245025	0.0295566502463054	0.0197044334975369	0.0443349753694581	0.00985221674876847	0.0246305418719212	0.0344827586206897	0.00492610837438424	0.0197044334975369	0.0147783251231527	0.0197044334975369	0.00985221674876847	0.0246305418719212	0	0.0147783251231527	0.0147783251231527	0.00985221674876847	0.00492610837438424	0.0295566502463054	0.0147783251231527	0.00492610837438424	0.00492610837438424	0.00985221674876847	0	0.00985221674876847	0.00492610837438424	0.00985221674876847	0.00492610837438424	0.00985221674876847	0	0	0.0935960591133005	0.00492610837438424	0.00492610837438424	0.0246305418719212	0.0985221674876847	0.0147783251231527	0.512315270935961	0.463054187192118	0.70935960591133	0.00492610837438424	0.0689655172413793	0.00492610837438424	0.0295566502463054	0.00492610837438424	0.0147783251231527	0.0197044334975369	0	0	0.00492610837438424	0.00985221674876847	0	0	0.00985221674876847	0	0	0.0246305418719212	0.0147783251231527	0.00985221674876847	0.00492610837438424	0.00492610837438424	0.0295566502463054	0.0147783251231527	0.00492610837438424	0	0.0591133004926108	0	0.0147783251231527	0.259953428095071	-0.0330574773543658	11.2342186782385	6.79441586635011	0.561576354679803	0.53156146179402	0.627272727272727	0.490919916641858	0.473242392444911	0.8	0.625	0.5090799031477	11.7142455176661	5	0	14.540399337265	14.41667959554	0	0	39.6458688877349	31.3970521794601	0	10.7455977911251	14.7661867302918	0.665803882611346	0	39.4333411716328	24.1294736376476	10.2595967866913	10.6908710092923	5.01560109289957
ENSG00000143337.18	0.243915378790549	-4.83757779380076	0.75780799630727	10.951284714967	0.0291095890410959	0.011986301369863	0.0205479452054795	0.023972602739726	0.0102739726027397	0.0205479452054795	0.00342465753424658	0.0291095890410959	0.0154109589041096	0.023972602739726	0.0291095890410959	0.0188356164383562	0.00684931506849315	0.011986301369863	0.0102739726027397	0.00684931506849315	0.0428082191780822	0.00684931506849315	0.0291095890410959	0.0102739726027397	0.0102739726027397	0.0154109589041096	0.0102739726027397	0.0222602739726027	0.011986301369863	0.00513698630136986	0.023972602739726	0.00684931506849315	0.0136986301369863	0.00513698630136986	0.0222602739726027	0.0188356164383562	0.0565068493150685	0.0188356164383562	0.0308219178082192	0.0325342465753425	0.563356164383562	0.457191780821918	0.469178082191781	0.011986301369863	0.0222602739726027	0.011986301369863	0.0188356164383562	0.0171232876712329	0.0188356164383562	0.00684931506849315	0.00342465753424658	0.0102739726027397	0.0188356164383562	0.0205479452054795	0.00856164383561644	0.00171232876712329	0.0154109589041096	0	0.00856164383561644	0.0205479452054795	0.0136986301369863	0.00342465753424658	0.0325342465753425	0	0.00171232876712329	0.0136986301369863	0.00342465753424658	0.011986301369863	0.0188356164383562	0.00342465753424658	0.0154109589041096	-3.30372098643277	-2.30787994606363	13.2312211807112	8.78790255939143	0.506316321374431	0.414618369987063	0.623582766439909	0.377470415544324	0.517133956386293	0.525	0.39	0.375036753895913	15.012013393872	15	9.32867492732795	23.420199858021	7.47289155547717	0.00810005589965698	0	33.3883245793014	35.63179122946	0.0786927218408016	19.6913867080356	1.97206366044087	0.236012565913453	1.63226396511529	18.3166712994844	54.0734250408695	4.07817676014091	12.7319553737719	5.04816021874653
ENSG00000143353.12	0.679133370995704	-3.2132662051602	0.556724268554126	9.48179943166575	0.0378151260504202	0.00840336134453781	0.0294117647058824	0.0294117647058824	0.0168067226890756	0.00840336134453781	0.00420168067226891	0.0168067226890756	0.0168067226890756	0.00840336134453781	0.00840336134453781	0.0168067226890756	0.0252100840336134	0.0210084033613445	0.0336134453781513	0.0210084033613445	0.0252100840336134	0.00840336134453781	0.0210084033613445	0.0336134453781513	0.0168067226890756	0.00420168067226891	0.00420168067226891	0.0126050420168067	0	0.00420168067226891	0	0	0.00840336134453781	0	0.0210084033613445	0.0294117647058824	0.0336134453781513	0.0126050420168067	0.0168067226890756	0.0294117647058824	0.478991596638655	0.382352941176471	0.336134453781513	0.0294117647058824	0.00420168067226891	0.00840336134453781	0.0210084033613445	0.046218487394958	0.00840336134453781	0.00840336134453781	0.0126050420168067	0.0168067226890756	0.00420168067226891	0.0168067226890756	0.0210084033613445	0	0.00840336134453781	0	0.0126050420168067	0.0168067226890756	0.00420168067226891	0.0126050420168067	0.0294117647058824	0.00420168067226891	0.00840336134453781	0.0168067226890756	0.0126050420168067	0.0420168067226891	0.0126050420168067	0.00840336134453781	0.0294117647058824	-3.58843630397936	1.76475072494081	11.5225815312548	0	0.399159663865546	0.329405463310123	0.62992125984252	0.338223873973818	0.392523364485981	0.7	0.275	0.280357142857143	15.1379917467809	8	10.0647427647503	26.0778607206424	0	0.0131195131963208	0.48080703666142	53.5176709938308	19.9105417356691	0	20.0133275853169	0	0.62580567846264	1.23477471557876	0	75.3366673718827	2.78942464875907	10.1305705628054	7.64307035006144
ENSG00000143363.17	0.313113484193185	-6.31112736966506	-1.11705096654437	10.5077946401987	0.0175824175824176	0.0175824175824176	0.0351648351648352	0.00659340659340659	0.010989010989011	0.021978021978022	0.0043956043956044	0.0131868131868132	0.010989010989011	0.00659340659340659	0.010989010989011	0.0175824175824176	0.0043956043956044	0.0307692307692308	0.0175824175824176	0.0153846153846154	0.0197802197802198	0.0131868131868132	0.0417582417582418	0.0241758241758242	0.0131868131868132	0.021978021978022	0.00659340659340659	0.021978021978022	0.00879120879120879	0.0021978021978022	0.0043956043956044	0	0.0175824175824176	0.021978021978022	0.0593406593406593	0.0197802197802198	0.0131868131868132	0.0351648351648352	0.0505494505494506	0.0263736263736264	0.6	0.378021978021978	0.571428571428571	0.0307692307692308	0.0285714285714286	0	0.0241758241758242	0.0131868131868132	0.00879120879120879	0.00659340659340659	0.0021978021978022	0.0043956043956044	0.0175824175824176	0.0285714285714286	0.0131868131868132	0	0.00659340659340659	0	0.0131868131868132	0.0153846153846154	0.0263736263736264	0.0021978021978022	0.0153846153846154	0.0021978021978022	0.010989010989011	0.0021978021978022	0.0131868131868132	0.0043956043956044	0.010989010989011	0.0197802197802198	0.0153846153846154	-0.570579611728767	-0.526871557712384	11.624338545313	7.36632221424582	0.509965635738832	0.480756895445799	0.689024390243902	0.46366724666501	0.789473684210526	0.483333333333333	0.625	0.426128590971272	14.5590782907325	9	5.28540221886225	13.4000948248724	15.2648020166727	0	0	62.9396682942777	6.9539653631509	1.4414695010263	10.3349210192856	5.8127106466962	0.118479312212053	0	42.2965450909947	31.8251583119043	9.61218561890716	10.5147140541385	4.7620995994621
ENSG00000143367.16	-0.0498230109542657	-4.02615827716168	0.663685071427815	10.2131042196419	0.0153452685421995	0.020460358056266	0.0562659846547315	0.0179028132992327	0.010230179028133	0.0179028132992327	0.00767263427109974	0.00255754475703325	0.0051150895140665	0.0281329923273657	0.0255754475703325	0.0179028132992327	0.0179028132992327	0.020460358056266	0.0230179028132992	0.0127877237851662	0.0127877237851662	0.020460358056266	0.0639386189258312	0.0179028132992327	0.00767263427109974	0.0051150895140665	0.00767263427109974	0.00767263427109974	0.00767263427109974	0.00255754475703325	0.0255754475703325	0	0.0127877237851662	0.020460358056266	0.0332480818414322	0.0127877237851662	0.0434782608695652	0.0332480818414322	0.0792838874680307	0.0153452685421995	0.611253196930946	0.342710997442455	0.667519181585678	0.010230179028133	0.0358056265984655	0.010230179028133	0.0179028132992327	0.0127877237851662	0.0127877237851662	0.0127877237851662	0.0051150895140665	0	0.0127877237851662	0.0485933503836317	0.00255754475703325	0	0.010230179028133	0	0.0051150895140665	0.0127877237851662	0.00767263427109974	0	0.00767263427109974	0.00255754475703325	0.0051150895140665	0.00255754475703325	0.00767263427109974	0.0051150895140665	0.00255754475703325	0.0153452685421995	0.0051150895140665	0.443965188659703	-1.28721233040612	11.9214690605314	5.4262647547021	0.539629005059022	0.504982320797171	0.666666666666667	0.453505380837948	0.500530785562633	0.65	0.5375	0.474986256184717	15.2244916368589	13	10.880348808156	19.785193463033	0	0.016614956700926	0.337625797419454	63.608700233825	15.9021750584563	0.349690490565283	21.7386888928893	0	0.745607991600445	0.859864580734762	7.41155987701174	56.2517799775331	12.9924986802306	10.8297227350861	5.34452948266463
ENSG00000143368.10	0.395811384374841	-4.23697777642678	0.794182314389156	10.3174126137649	0.0117647058823529	0.0235294117647059	0.0188235294117647	0.00941176470588235	0.00235294117647059	0.00941176470588235	0	0.0117647058823529	0.00470588235294118	0.00235294117647059	0	0.00470588235294118	0.00470588235294118	0.0117647058823529	0.0447058823529412	0.0164705882352941	0.00470588235294118	0.0188235294117647	0.0282352941176471	0.0305882352941176	0.0752941176470588	0.0517647058823529	0.0141176470588235	0.0847058823529412	0.0141176470588235	0.00470588235294118	0.0117647058823529	0.00470588235294118	0	0.0164705882352941	0.0211764705882353	0.0117647058823529	0.0141176470588235	0.0117647058823529	0.0141176470588235	0.0258823529411765	0.701176470588235	0.552941176470588	0.484705882352941	0.0258823529411765	0.0258823529411765	0	0.0258823529411765	0.0305882352941176	0.0423529411764706	0.04	0.0164705882352941	0.00941176470588235	0.00705882352941176	0.0141176470588235	0.00470588235294118	0.00235294117647059	0.00941176470588235	0	0.0164705882352941	0.0141176470588235	0.0117647058823529	0.00470588235294118	0.0141176470588235	0	0	0.00235294117647059	0.00235294117647059	0.00470588235294118	0.0164705882352941	0.00705882352941176	0.0164705882352941	-0.84905711464716	-0.495343909377353	10.7355560239115	7.53138146051631	0.579607843137255	0.548708920187793	0.527173913043478	0.43298598634567	0.473242392444911	0.5875	0.4875	0.384615384615385	11.4429434958487	7	0	32.5410834341455	1.21993945553098	0	0	40.1620502407529	25.3955743980713	0.681352471499341	18.4462929880648	0.642248973271021	0.815169079954647	0	26.1935100936551	35.6509758221936	18.2518030428607	7.70735913208088	9.11551025630868
ENSG00000143373.18	-0.724531524220193	-4.04545119403936	0.0984671898199621	11.9004894848346	0.0137318255250404	0.0113085621970921	0.0387722132471729	0.00969305331179321	0.012924071082391	0.018578352180937	0.00323101777059774	0.0153473344103393	0.0024232633279483	0.0282714054927302	0.0105008077544426	0.0121163166397415	0.000807754442649435	0.0145395799676898	0.0193861066235864	0.00484652665589661	0.00565428109854604	0.018578352180937	0.0339256865912763	0.0161550888529887	0.0250403877221325	0.0339256865912763	0.00807754442649435	0.0460420032310178	0.00323101777059774	0.0153473344103393	0.0145395799676898	0.00565428109854604	0.00403877221324717	0.0161550888529887	0.0387722132471729	0.00403877221324717	0.0169628432956381	0.0226171243941842	0.0379644588045234	0.0145395799676898	0.630048465266559	0.548465266558966	0.644588045234249	0.00969305331179321	0.0516962843295638	0.00161550888529887	0.0274636510500808	0.0145395799676898	0.0290791599353796	0.0444264943457189	0.0137318255250404	0.00726978998384491	0.0177705977382876	0.024232633279483	0.00726978998384491	0	0.00646203554119548	0.000807754442649435	0.0024232633279483	0.0121163166397415	0.0226171243941842	0.00323101777059774	0.0258481421647819	0	0.0226171243941842	0.0024232633279483	0.0121163166397415	0	0.018578352180937	0.0145395799676898	0.00969305331179321	-0.537628143545372	-3.72246093276612	12.626849764469	10.4614794472862	0.606750392464678	0.576551945963332	0.536550745209368	0.581345926800472	0.726415094339623	0.59375	0.63	0.508421052631579	12.0484868739923	10	6.74146698640115	23.8653970860814	3.44276691010543	0.326471828756097	5.49011033138225	39.1057910020203	27.7694628416545	0	22.7472556382366	2.31731649793796	0.926006148069752	0	23.3016419698492	42.9958942496972	7.71188549620927	9.89330153086056	7.14400808320289
ENSG00000143374.17	0.115889026577045	-3.77119225422997	0.674781749736098	11.075479149488	0.0111265646731572	0.00973574408901252	0.019471488178025	0.00695410292072323	0.0305980528511822	0.00973574408901252	0.00417246175243394	0.00695410292072323	0.0125173852573018	0.0125173852573018	0.0166898470097357	0.00834492350486787	0.00139082058414465	0.0111265646731572	0.00695410292072323	0.0166898470097357	0.0111265646731572	0.019471488178025	0.0486787204450626	0.0111265646731572	0.0166898470097357	0.019471488178025	0.00139082058414465	0.0166898470097357	0.00973574408901252	0.00834492350486787	0.0319888734353268	0.00556328233657858	0.0125173852573018	0.0208623087621697	0.0542420027816412	0.0208623087621697	0.0333796940194715	0.023643949930459	0.0375521557719054	0.023643949930459	0.636995827538248	0.457579972183588	0.575799721835883	0.0305980528511822	0.0264255910987483	0.00278164116828929	0.0250347705146036	0.0180806675938804	0.0152990264255911	0.0250347705146036	0.0139082058414465	0.00278164116828929	0.0111265646731572	0.0305980528511822	0.00834492350486787	0	0.00556328233657858	0	0.0139082058414465	0.0125173852573018	0.0152990264255911	0.00278164116828929	0.0139082058414465	0.00139082058414465	0.0139082058414465	0.0222531293463143	0.00695410292072323	0.00417246175243394	0.0347705146036161	0.0139082058414465	0.0166898470097357	-0.107406277267323	-0.688756494446219	11.9936460600166	6.08746284125034	0.55679184051924	0.544998207242739	0.447761194029851	0.478941183746676	0.435496481626271	0.575	0.433333333333333	0.513257575757576	13.981032058361	18	10.3219280948874	15.9039447993417	0	0.336712778178583	0	35.2923275005966	46.8497793323518	1.61723558953128	17.0838738945499	0	0.845649662126441	2.7658544237382	26.5233299822898	37.8904714032711	14.8908206340246	9.04712391211403	5.96246843685298
ENSG00000143375.15	-0.800419426744094	-3.98847784223506	1.75381574159777	11.8189815394324	0.0166112956810631	0.0174418604651163	0.0514950166112957	0.00747508305647841	0.0132890365448505	0.0166112956810631	0.00249169435215947	0.00913621262458472	0.00332225913621262	0.0199335548172757	0.0166112956810631	0.0149501661129568	0.000830564784053156	0.00996677740863787	0.0149501661129568	0.00415282392026578	0.00747508305647841	0.00249169435215947	0.0913621262458472	0.00830564784053156	0.00830564784053156	0.00830564784053156	0.00166112956810631	0.00913621262458472	0.0199335548172757	0.0132890365448505	0.037375415282392	0.00913621262458472	0.0132890365448505	0.0182724252491694	0.0631229235880399	0.010797342192691	0.0315614617940199	0.0332225913621262	0.108803986710963	0.0174418604651163	0.695182724252492	0.385382059800664	0.684385382059801	0.0199335548172757	0.0332225913621262	0.00249169435215947	0.0207641196013289	0.00996677740863787	0.0124584717607973	0.0207641196013289	0.0116279069767442	0.00249169435215947	0.0116279069767442	0.0307308970099668	0.00581395348837209	0	0.00415282392026578	0.000830564784053156	0.00249169435215947	0.0124584717607973	0.0149501661129568	0.00249169435215947	0.0124584717607973	0	0.000830564784053156	0.00498338870431894	0.00249169435215947	0.00415282392026578	0.00498338870431894	0.0124584717607973	0.00581395348837209	1.17973952357369	-0.529730898684625	12.6919615642168	8.4797802640291	0.588316722037652	0.56006006006006	0.612359550561798	0.479482542773682	0.46972049689441	0.575	0.6125	0.470278404815651	14.3966047811819	23	10.3320365483617	33.047745924974	19.5064987864902	0.242856798307891	0	28.9346398666272	18.2682586236007	0	12.5110056904828	3.25496742408489	0.660425652768442	2.45745342533765	40.2695401845326	24.7281250924601	16.1184825303335	10.3772105303886	4.256583971483
ENSG00000143376.14	0.101344590544669	-4.775341919127	0.288899968616988	10.8193807908646	0.0207939508506616	0.0226843100189036	0.0359168241965974	0.0207939508506616	0.0245746691871456	0.0056710775047259	0.00756143667296786	0.0056710775047259	0.00945179584120983	0.00756143667296786	0.0132325141776938	0.00945179584120983	0.00378071833648393	0.0283553875236295	0.0189035916824197	0.0132325141776938	0.0170132325141777	0.0189035916824197	0.0245746691871456	0.0132325141776938	0.00945179584120983	0.0132325141776938	0.00378071833648393	0.0113421550094518	0.0151228733459357	0.0056710775047259	0.0132325141776938	0.00378071833648393	0.0113421550094518	0.0113421550094518	0.0207939508506616	0.00378071833648393	0.0453686200378072	0.0264650283553875	0.0453686200378072	0.0207939508506616	0.565217391304348	0.376181474480151	0.56710775047259	0.0226843100189036	0.0226843100189036	0.00756143667296786	0.00756143667296786	0.0132325141776938	0.0321361058601134	0.0340264650283554	0.00945179584120983	0.0151228733459357	0.0113421550094518	0.0396975425330813	0.0151228733459357	0	0.0283553875236295	0.00189035916824197	0.0170132325141777	0.0132325141776938	0.0132325141776938	0.00378071833648393	0.0056710775047259	0	0.00945179584120983	0.0113421550094518	0.0113421550094518	0.0132325141776938	0.0170132325141777	0.0113421550094518	0.0302457466918715	0.396659208531615	0.68929479365225	14.0285967770671	7.467605550083	0.499446290143965	0.462064431295201	0.778409090909091	0.402444925143735	0.371198957428323	0.575	0.420833333333333	0.440201729106628	16.100600747226	15	13.1688287880614	23.5266857893854	14.9391577404196	0	0	47.2267103521344	13.8669371113221	0.440509006738495	23.310555661871	0.597777511017081	0.305141884498292	0.275482128180195	32.0367705845999	25.941942391108	17.5323298387256	12.4390516805917	5.49589914433524
ENSG00000143379.12	0.936520999968461	-4.39069052865804	-0.534649770066269	11.9964734887332	0.0224458204334365	0.0232198142414861	0.0487616099071207	0.0108359133126935	0.0255417956656347	0.0131578947368421	0.00154798761609907	0.0154798761609907	0.00773993808049536	0.0224458204334365	0.00541795665634675	0.0162538699690402	0.00541795665634675	0.0170278637770898	0.0208978328173375	0.0162538699690402	0.0108359133126935	0.00386996904024768	0.0286377708978328	0.011609907120743	0.0193498452012384	0.0170278637770898	0.00232198142414861	0.0270897832817337	0.010061919504644	0.00851393188854489	0.0162538699690402	0.00696594427244582	0.0123839009287926	0.0131578947368421	0.0224458204334365	0.0131578947368421	0.0286377708978328	0.0325077399380805	0.043343653250774	0.0363777089783282	0.552631578947368	0.442724458204334	0.532507739938081	0.0154798761609907	0.0208978328173375	0.000773993808049536	0.0201238390092879	0.0131578947368421	0.0278637770897833	0.0154798761609907	0.0178018575851393	0.00773993808049536	0.0154798761609907	0.0193498452012384	0.0139318885448916	0	0.0170278637770898	0.000773993808049536	0.0162538699690402	0.0123839009287926	0.021671826625387	0.00232198142414861	0.021671826625387	0	0.0123839009287926	0.010061919504644	0.0154798761609907	0.00386996904024768	0.0201238390092879	0.00773993808049536	0.0131578947368421	-0.517904523693402	0.334307693003859	12.7923836149352	8.64745842645492	0.504773561811505	0.501685504659925	0.565	0.433049794514002	0.424078624078624	0.425	0.441666666666667	0.432539682539683	14.9380174084695	21	10.9915218460757	34.2526233591922	3.72197898618494	0.107321902633095	1.84760256243365	37.2197898618494	22.8506833277067	0	23.0050614014519	2.95459516125519	0.703563940611271	1.57999824316809	19.3944720797873	35.450478106614	16.9118310671122	8.98013957763916	6.07743700921278
ENSG00000143384.13	-0.059875618421708	-4.11491852630437	1.30815174983957	10.0566377151132	0.0199430199430199	0.0199430199430199	0.0170940170940171	0.0056980056980057	0.0113960113960114	0.0284900284900285	0.0142450142450142	0.00284900284900285	0.00854700854700855	0.0170940170940171	0.0199430199430199	0.0056980056980057	0.00854700854700855	0.0227920227920228	0.0170940170940171	0.0142450142450142	0.00854700854700855	0.0056980056980057	0.00854700854700855	0.0056980056980057	0.0113960113960114	0.0199430199430199	0.0313390313390313	0.00284900284900285	0.0113960113960114	0.0113960113960114	0.0284900284900285	0	0.0113960113960114	0.0199430199430199	0.0284900284900285	0.0142450142450142	0.0227920227920228	0.037037037037037	0.0655270655270655	0.00854700854700855	0.641025641025641	0.498575498575499	0.689458689458689	0.0142450142450142	0.0455840455840456	0.0256410256410256	0.0199430199430199	0.0170940170940171	0.0484330484330484	0.037037037037037	0.0142450142450142	0.0142450142450142	0.0142450142450142	0.0227920227920228	0.0142450142450142	0	0.0113960113960114	0.00284900284900285	0.00284900284900285	0.00284900284900285	0.0056980056980057	0.0142450142450142	0.0142450142450142	0	0.00284900284900285	0.00854700854700855	0.00284900284900285	0.0056980056980057	0.0170940170940171	0.0199430199430199	0.0142450142450142	2.26763797276853	-0.399328093048357	12.0940776856719	7.56224242422107	0.607142857142857	0.454589963280294	0.542553191489362	0.391676866585067	0.503496503496504	0.6	0.3375	0.388412017167382	9.67595703294175	3	8.16490692667569	26.5440843131547	2.91363541990226	0.0860865215262027	0	67.6360258710851	2.63747580325903	0.182692071072762	26.1773957457938	1.53777370023009	1.32912785903923	1.60836596457233	20.083723331328	23.0209160070603	26.2426973919763	11.4496645384762	9.13889940143126
ENSG00000143387.13	-2.73345734825571	-2.92786317628647	0.0194880468098564	10.18982455888	0.0333333333333333	0.0484848484848485	0.0515151515151515	0.0272727272727273	0.00606060606060606	0.0181818181818182	0	0.00909090909090909	0.00909090909090909	0.0242424242424242	0.00606060606060606	0.0121212121212121	0.00606060606060606	0.0181818181818182	0.0242424242424242	0.0181818181818182	0.00909090909090909	0.0121212121212121	0.0242424242424242	0.0121212121212121	0.0121212121212121	0.0121212121212121	0	0.0121212121212121	0.00909090909090909	0.00303030303030303	0.00606060606060606	0.00303030303030303	0.00909090909090909	0.0151515151515152	0.0424242424242424	0.00909090909090909	0.0303030303030303	0.0181818181818182	0.0333333333333333	0.0212121212121212	0.515151515151515	0.384848484848485	0.551515151515152	0.0151515151515152	0.0303030303030303	0	0.0181818181818182	0.0333333333333333	0.0181818181818182	0.0151515151515152	0.0212121212121212	0.00303030303030303	0.0121212121212121	0.0424242424242424	0.0121212121212121	0	0.0181818181818182	0	0.0363636363636364	0	0.0121212121212121	0	0.0242424242424242	0.00303030303030303	0.00606060606060606	0.0272727272727273	0.0181818181818182	0.00606060606060606	0.00909090909090909	0.00303030303030303	0.00909090909090909	1.19777024460511	2.61377972488182	10.8336807486547	5.58496250072116	0.473007712082262	0.454545454545455	0.48936170212766	0.42496822758823	0.444444444444444	0.425	0.55	0.411149825783972	13.3205185246327	9	3.32192809488736	12.7482528413096	0	0	0	0	87.2517471586904	0	8.57890649361354	19.8492298175135	0.940950576692637	0	30.1517621901423	36.1187049821221	4.36044593991594	9.16741814583174	4.50367124937025
ENSG00000143390.17	0.306732172471194	-5.34616261192341	-1.09286141262318	10.90989308377	0.0307941653160454	0.0129659643435981	0.0421393841166937	0.0113452188006483	0.0129659643435981	0.0162074554294976	0	0.0129659643435981	0.00648298217179903	0.0113452188006483	0.0226904376012966	0.0226904376012966	0.00486223662884927	0.0210696920583468	0.0129659643435981	0.00810372771474878	0.00810372771474878	0.00486223662884927	0.0291734197730956	0.0129659643435981	0.0437601296596434	0.0226904376012966	0.00162074554294976	0.0372771474878444	0.0113452188006483	0.00810372771474878	0.0178282009724473	0.00162074554294976	0.00648298217179903	0.0162074554294976	0.0307941653160454	0.0178282009724473	0.0275526742301459	0.0210696920583468	0.0486223662884927	0.0178282009724473	0.638573743922204	0.526742301458671	0.497568881685575	0.0307941653160454	0.0437601296596434	0.00162074554294976	0.0275526742301459	0.0307941653160454	0.0178282009724473	0.0259319286871961	0.0275526742301459	0.0129659643435981	0.00810372771474878	0.0162074554294976	0.00972447325769854	0	0.00648298217179903	0	0.00972447325769854	0.0178282009724473	0.0145867098865478	0.00162074554294976	0.0178282009724473	0.00162074554294976	0.00324149108589951	0.00648298217179903	0.00810372771474878	0.00810372771474878	0.00486223662884927	0.00648298217179903	0.00486223662884927	-1.26871803978954	-0.381446179238716	12.163335192082	9.36632221424582	0.552262090483619	0.500936329588015	0.532625189681335	0.49249530956848	0.488599348534202	0.5	0.48125	0.42619926199262	11.0586682503406	13	8.2667865406949	18.3290749345445	21.0486384843652	0	4.49537526923889	34.7947163773804	19.7689381725959	1.56325676187505	18.2394784947389	3.28010113213522	0.296559101603524	1.15003097598685	34.5648978795119	28.957610960911	13.5113214551126	10.6679985356725	6.7887414512519
ENSG00000143393.16	0.193788753103812	-5.49829813730791	-0.618845666427643	11.3564519702218	0.0193003618817853	0.0253317249698432	0.0301568154402895	0.0132689987937274	0.00965018094089264	0.0193003618817853	0.00482509047044632	0.0108564535585042	0.00844390832328106	0.0205066344993969	0.00965018094089264	0.0156815440289505	0.00361881785283474	0.0301568154402895	0.0241254523522316	0.0217129071170084	0.0108564535585042	0.0180940892641737	0.0386007237635706	0.00965018094089264	0.0108564535585042	0.02291917973462	0.00241254523522316	0.0156815440289505	0.0132689987937274	0.00723763570566948	0.0168878166465621	0.00482509047044632	0.00723763570566948	0.0253317249698432	0.0446320868516285	0.0132689987937274	0.0180940892641737	0.0289505428226779	0.0554885404101327	0.0253317249698432	0.574185765983112	0.394451145958987	0.658624849215923	0.00965018094089264	0.0301568154402895	0.00120627261761158	0.0193003618817853	0.00482509047044632	0.0277442702050663	0.0180940892641737	0.00482509047044632	0.0060313630880579	0.0193003618817853	0.0398069963811821	0.00361881785283474	0	0.0156815440289505	0	0.00844390832328106	0.0168878166465621	0.0265379975874548	0.00361881785283474	0.0132689987937274	0.00120627261761158	0.00844390832328106	0.00844390832328106	0.00723763570566948	0	0.0193003618817853	0.0156815440289505	0.014475271411339	1.03823854384765	-0.854706616425253	12.4138923283726	9.63117705570398	0.545211751239985	0.545058139534884	0.556818181818182	0.474886450286775	0.485106382978723	0.504166666666667	0.541666666666667	0.535952557449963	14.8805401343337	15	9.87805091272854	15.1296089336812	17.1823303118537	0.0314929092071385	0	35.9925471647607	31.6640206804973	0	16.5008097673026	3.36632923925214	0.237382977919708	0.124380389944701	28.7763815856574	40.7998765152354	10.194839524688	10.3987436919382	5.59912898205187
ENSG00000143398.20	0.348904605551484	-3.97150400203987	-0.764793230081174	10.8641861446543	0.0272232304900181	0.0163339382940109	0.0362976406533575	0.00725952813067151	0.0217785843920145	0.0199637023593466	0	0.0163339382940109	0.00725952813067151	0.0127041742286751	0.00362976406533575	0.0217785843920145	0.00544464609800363	0.0217785843920145	0.0272232304900181	0.0217785843920145	0.0127041742286751	0.00907441016333938	0.0235934664246824	0.0181488203266788	0.0127041742286751	0.0181488203266788	0.00544464609800363	0.0308529945553539	0.00907441016333938	0.00544464609800363	0.0199637023593466	0.00725952813067151	0.0108892921960073	0.0127041742286751	0.0217785843920145	0.014519056261343	0.0217785843920145	0.0235934664246824	0.0362976406533575	0.0254083484573503	0.511796733212341	0.430127041742287	0.520871143375681	0.0181488203266788	0.0163339382940109	0.00544464609800363	0.014519056261343	0.014519056261343	0.0235934664246824	0.00907441016333938	0.0181488203266788	0.00544464609800363	0.0108892921960073	0.0199637023593466	0.0163339382940109	0.00181488203266788	0.0254083484573503	0	0.0163339382940109	0.0217785843920145	0.0272232304900181	0.0108892921960073	0.0217785843920145	0	0.00544464609800363	0.00181488203266788	0.00907441016333938	0.00907441016333938	0.029038112522686	0.0217785843920145	0.0199637023593466	-1.23258354576518	-0.031942276664052	12.4003457965347	8.98584193700334	0.486312399355878	0.473620814261624	0.563241106719368	0.450079033410562	0.456140350877193	0.516666666666667	0.48	0.429156908665105	15.4951055100078	21	10.2934716488381	14.2811789682134	29.9672103634031	0.0700568538767177	0.445752095617812	55.029177067564	0	0.206624651325037	17.1310740142002	12.9743607004282	0.756557053698209	1.22187932858249	23.5251919103475	29.2583498441356	15.1325871486077	10.7389366816761	8.03819292753901
ENSG00000143401.15	0.022634788621359	-6.55283885799124	0.756257779173894	9.7515440590891	0.0371747211895911	0.0185873605947955	0.0148698884758364	0.0446096654275093	0.0148698884758364	0.00371747211895911	0	0.00371747211895911	0.00743494423791822	0.00371747211895911	0.00743494423791822	0.0260223048327138	0.00743494423791822	0.00743494423791822	0.0148698884758364	0.0185873605947955	0.00743494423791822	0	0.0111524163568773	0	0.00743494423791822	0.00371747211895911	0.0111524163568773	0	0.0111524163568773	0	0.00371747211895911	0	0.0111524163568773	0.0111524163568773	0.0408921933085502	0.0297397769516729	0.152416356877323	0.0185873605947955	0.111524163568773	0.0966542750929368	0.654275092936803	0.237918215613383	0.382899628252788	0.00743494423791822	0.00371747211895911	0.00371747211895911	0.0148698884758364	0.0297397769516729	0.0148698884758364	0.0111524163568773	0.0111524163568773	0.00371747211895911	0.0111524163568773	0.0111524163568773	0.00371747211895911	0	0.0111524163568773	0.00371747211895911	0.0111524163568773	0.00743494423791822	0.00371747211895911	0.00371747211895911	0.00743494423791822	0	0.00371747211895911	0	0.0111524163568773	0.0185873605947955	0.00371747211895911	0.0148698884758364	0.0148698884758364	-0.0656979812759371	2.71948707432027	11.8161836814323	8.81698362325538	0.413472706155633	0.368099861303745	0.542222222222222	0.441032897064025	0.473242392444911	0.441666666666667	0.38125	0.314576871953921	13.7870863245516	8	0	21.6829128103247	17.3075021053762	0	0	35.5908512782264	25.194922276507	0.223811529565693	16.3948691251579	4.71553474041231	0.106479910560257	0	35.933732125379	33.9531573837137	8.89622671477685	11.140829770773	5.0057689775635
ENSG00000143409.15	-0.00597127520098953	-2.04682993164966	0.195526985115234	10.7632123668144	0.00851063829787234	0.0191489361702128	0.025531914893617	0.00851063829787234	0.025531914893617	0.0212765957446809	0.00425531914893617	0.00851063829787234	0.00638297872340425	0.0148936170212766	0.00851063829787234	0.0148936170212766	0.00425531914893617	0.0212765957446809	0.0148936170212766	0.00638297872340425	0.0106382978723404	0.0170212765957447	0.074468085106383	0.0127659574468085	0.0234042553191489	0.0127659574468085	0.00851063829787234	0.0361702127659574	0.00851063829787234	0.00212765957446809	0.0106382978723404	0.00425531914893617	0.00638297872340425	0.0127659574468085	0.0659574468085106	0.025531914893617	0.025531914893617	0.0276595744680851	0.0595744680851064	0.0276595744680851	0.663829787234043	0.417021276595745	0.604255319148936	0.025531914893617	0.0191489361702128	0.00425531914893617	0.0191489361702128	0.0170212765957447	0.0212765957446809	0.0234042553191489	0.00851063829787234	0.00638297872340425	0.0191489361702128	0.0212765957446809	0.00638297872340425	0	0.0148936170212766	0.00212765957446809	0.00425531914893617	0.00851063829787234	0.0170212765957447	0.00212765957446809	0.00638297872340425	0	0.0148936170212766	0.0106382978723404	0.00851063829787234	0.00212765957446809	0.00851063829787234	0.00425531914893617	0.0191489361702128	-0.47845458078791	-1.62765985020086	11.8891236562942	9.97871045910636	0.560736902705815	0.542085759661196	0.534722222222222	0.469639915274182	0.714285714285714	0.505	0.5375	0.515832482124617	13.0530773870993	12	3.90689059560852	16.8590368448995	9.93059565612444	0	0	28.3936396410456	44.8167278579305	0	16.3069875694707	12.737876175216	3.01111171825985	0	32.7770382403784	25.1854084907553	9.9815778059198	9.93663793900257	5.76688605789317
ENSG00000143418.19	-0.687255109593475	-7.19232257805672	0.458084067031644	10.3674147512468	0.010498687664042	0.026246719160105	0.0393700787401575	0.0131233595800525	0.0078740157480315	0.020997375328084	0.0026246719160105	0.010498687664042	0.0026246719160105	0.0183727034120735	0	0.0078740157480315	0.0078740157480315	0.0446194225721785	0.0236220472440945	0.020997375328084	0	0.0078740157480315	0.026246719160105	0.015748031496063	0.005249343832021	0.0236220472440945	0	0.010498687664042	0.015748031496063	0.015748031496063	0.015748031496063	0.0131233595800525	0.010498687664042	0.0341207349081365	0.0551181102362205	0.005249343832021	0.0288713910761155	0.015748031496063	0.0288713910761155	0.0236220472440945	0.517060367454068	0.36745406824147	0.674540682414698	0.0078740157480315	0.0498687664041995	0.0026246719160105	0.015748031496063	0.0183727034120735	0.0131233595800525	0.010498687664042	0	0.0078740157480315	0.0131233595800525	0.015748031496063	0.010498687664042	0	0.0393700787401575	0	0.0183727034120735	0.0078740157480315	0.0183727034120735	0	0.0078740157480315	0.0026246719160105	0.005249343832021	0.036745406824147	0	0	0.05249343832021	0.0183727034120735	0.0183727034120735	3.84303368611703	3.57455347423832	12.18146288127	9.7176764230664	0.522727272727273	0.535892716276624	0.6884661117717	0.51840867253017	0.535194174757282	0.5125	0.496428571428571	0.464105793450882	13.2554712274671	14	9.68825030913318	30.011889527061	10.4398100129388	0.00754015165467279	0	20.6110421369891	38.6023591027185	0.327359068637864	17.445185017623	0.629954319873398	0.0602864122599797	0.151689675477549	32.2541260130695	37.3765915755006	12.082166986196	10.6339034093485	6.48145293901996
ENSG00000143420.18	0.273095095093499	-3.70617020697488	0.104048261940852	9.57931593758001	0.040983606557377	0.0245901639344262	0.0983606557377049	0.00819672131147541	0	0.0245901639344262	0.00819672131147541	0.00819672131147541	0.0245901639344262	0.0163934426229508	0	0.00819672131147541	0	0.00819672131147541	0.0327868852459016	0.00819672131147541	0.0327868852459016	0.00819672131147541	0.0573770491803279	0	0.0327868852459016	0.0163934426229508	0	0.0245901639344262	0	0	0	0	0.0163934426229508	0.0245901639344262	0.0327868852459016	0.00819672131147541	0.040983606557377	0.040983606557377	0.0655737704918033	0.0163934426229508	0.598360655737705	0.368852459016393	0.614754098360656	0.0163934426229508	0.0245901639344262	0.0163934426229508	0.00819672131147541	0.0327868852459016	0.0245901639344262	0.00819672131147541	0.0245901639344262	0	0.00819672131147541	0.00819672131147541	0.00819672131147541	0	0.0245901639344262	0	0	0.00819672131147541	0.0245901639344262	0.00819672131147541	0	0.00819672131147541	0	0	0	0	0.00819672131147541	0	0.00819672131147541	0.163093879515858	0.537012766737421	12.4236411950759	6.93073733756289	0.488219895287958	0.457163958641064	0.619834710743802	0.45162404975812	0.536082474226804	0.575	0.48125	0.443590323309971	14.4989115192427	7	7.60733031374961	11.9937224408987	22.3174793369235	0.0187446514296753	0	54.5231566649798	10.9184381043709	0.228458801397439	14.461355061441	13.2549432106127	0.461187287311913	0.297964350363858	41.7772574864467	24.3003522439227	5.44694035990119	12.1111356702347	7.93658037657771
ENSG00000143434.15	-1.19709690976975	-3.47577100633994	-1.07613676483927	11.6334493747135	0.00214822771213749	0.0171858216970999	0.0193340494092374	0.00214822771213749	0.0075187969924812	0.0171858216970999	0.00537056928034372	0.0139634801288937	0.00537056928034372	0.0128893662728249	0.0171858216970999	0.00859291084854995	0.00214822771213749	0.0107411385606874	0.00644468313641246	0.00429645542427497	0.00644468313641246	0.0161117078410312	0.0300751879699248	0.00859291084854995	0.0118152524167562	0.0537056928034372	0.0225563909774436	0.0214822771213749	0.00859291084854995	0.0193340494092374	0.0247046186895811	0.00644468313641246	0.00537056928034372	0.0300751879699248	0.0526315789473684	0.0107411385606874	0.00966702470461869	0.0236305048335124	0.0386680988184748	0.0247046186895811	0.677765843179377	0.541353383458647	0.711063372717508	0.00537056928034372	0.0547798066595059	0.0075187969924812	0.0236305048335124	0.0128893662728249	0.037593984962406	0.0365198711063373	0.0118152524167562	0.0075187969924812	0.0214822771213749	0.0268528464017186	0.00644468313641246	0.00107411385606874	0.0139634801288937	0	0.00644468313641246	0.00644468313641246	0.0311493018259936	0.00644468313641246	0.0161117078410312	0	0.0107411385606874	0.00966702470461869	0.0139634801288937	0.00322234156820623	0.0225563909774436	0.0139634801288937	0.0139634801288937	0.619012661031935	-3.93116098766425	12.5043224482919	10.753216749179	0.644836272040302	0.641082274986196	0.64	0.538109257441936	0.513297872340426	0.725	0.65	0.61010101010101	13.1630206395808	19	8.55842071326866	17.2794874663583	34.8675855906203	0	0	0	47.8529269430213	0	12.2343009749658	4.35144404433083	0.764361867313983	0.77664410991684	55.0056612875185	18.8626874634118	8.00490025254219	8.95419631038687	5.75595215902413
ENSG00000143436.11	-0.121654525030717	-4.80205315753329	0.98748980240711	9.82813648419411	0.0298507462686567	0.0261194029850746	0.0597014925373134	0.0223880597014925	0.0111940298507463	0.0111940298507463	0.0186567164179104	0.00373134328358209	0.0149253731343284	0.0111940298507463	0	0	0.00373134328358209	0.0186567164179104	0.0149253731343284	0	0.0111940298507463	0.00746268656716418	0.0223880597014925	0.0149253731343284	0.00746268656716418	0.0186567164179104	0.0149253731343284	0.0223880597014925	0.0111940298507463	0.0186567164179104	0.041044776119403	0	0.00746268656716418	0.00746268656716418	0.0597014925373134	0.0186567164179104	0.0261194029850746	0.0111940298507463	0.0597014925373134	0.00373134328358209	0.630597014925373	0.406716417910448	0.626865671641791	0.00746268656716418	0.0335820895522388	0.0149253731343284	0.0186567164179104	0.0186567164179104	0.0261194029850746	0.0149253731343284	0.0111940298507463	0.0149253731343284	0.0298507462686567	0.0373134328358209	0.0186567164179104	0.00373134328358209	0.00373134328358209	0	0.0149253731343284	0.00373134328358209	0.00373134328358209	0.00373134328358209	0.0111940298507463	0	0.00373134328358209	0.0223880597014925	0.00746268656716418	0.0186567164179104	0.00746268656716418	0.00373134328358209	0.0149253731343284	2.22016188635083	1.58664463600008	10.7657004876511	0	0.561674008810573	0.52183734939759	0.62992125984252	0.470142180094787	0.388349514563107	0.6125	0.5125	0.432642487046632	11.0437108633472	8	8.68999797141945	25.4647389399518	0	0	0.731529156142208	55.1829819272229	18.0024026522362	0.618347324446882	19.145206115765	0	0.535393836321668	0.446010066486812	29.7518419440284	26.0298983681963	24.0916496692018	8.59618975614441	6.96627286320255
ENSG00000143437.21	0.239433506889191	-5.6245735930244	-0.295105319325437	11.2300204357056	0.0113924050632911	0.0265822784810127	0.0215189873417722	0.0177215189873418	0.0253164556962025	0.0189873417721519	0	0.0291139240506329	0.0126582278481013	0.0189873417721519	0.0164556962025316	0.0139240506329114	0	0.0164556962025316	0.0265822784810127	0.0164556962025316	0.020253164556962	0.0126582278481013	0.0594936708860759	0.00759493670886076	0.0291139240506329	0.0151898734177215	0.00379746835443038	0.0265822784810127	0.00632911392405063	0.00506329113924051	0.0139240506329114	0.00632911392405063	0.010126582278481	0.010126582278481	0.0189873417721519	0.00759493670886076	0.0291139240506329	0.010126582278481	0.0227848101265823	0.0417721518987342	0.549367088607595	0.475949367088608	0.505063291139241	0.0151898734177215	0.0240506329113924	0.00506329113924051	0.0151898734177215	0.0265822784810127	0.0265822784810127	0.00506329113924051	0.0151898734177215	0.010126582278481	0.010126582278481	0.0291139240506329	0.010126582278481	0	0.010126582278481	0.00126582278481013	0.00506329113924051	0.0177215189873418	0.0278481012658228	0.00379746835443038	0.0253164556962025	0	0.00506329113924051	0.00886075949367089	0.0126582278481013	0.00632911392405063	0.020253164556962	0.010126582278481	0.0240506329113924	-2.11530157599214	-1.27237544603921	12.6548597542074	7.4757334309664	0.510620574760516	0.470988395358143	0.677966101694915	0.407461945731304	0.392487046632124	0.525	0.508333333333333	0.412087912087912	15.8832399097263	24	10.5933911227917	12.9265192651398	8.20742533137315	0.0163781970171199	0	58.0761882334426	20.3551042613981	0.418384711629217	28.1835089232551	0.4368697830671	0.345670608349264	0.661181489143393	1.80460899173259	50.6592755051793	17.9088846992733	11.2088439907346	5.30037606954458
ENSG00000143442.22	-0.158725192670502	-3.50839517464006	-0.826289440279712	12.0887882387169	0.0226789510985117	0.0170092133238838	0.0269312544294826	0.0240963855421687	0.0184266477675408	0.0304748405386251	0.00212615166548547	0.0240963855421687	0.0070871722182849	0.0170092133238838	0.00566973777462792	0.0134656272147413	0.00354358610914245	0.0141743444365698	0.0240963855421687	0.0155917788802268	0.0120481927710843	0.0170092133238838	0.0481927710843374	0.0155917788802268	0.0326009922041106	0.0184266477675408	0.00425230333097094	0.0297661233167966	0.0120481927710843	0.00637845499645641	0.0106307583274274	0.00566973777462792	0.0148830616583983	0.00992204110559887	0.0297661233167966	0.0113394755492558	0.0248051027639972	0.0127569099929128	0.0368532955350815	0.0240963855421687	0.574769666902906	0.446491849751949	0.51169383416017	0.0148830616583983	0.0226789510985117	0.00212615166548547	0.0255138199858257	0.00992204110559887	0.0184266477675408	0.0106307583274274	0.0120481927710843	0.0163004961020553	0.0177179305457123	0.0269312544294826	0.0205527994330262	0	0.0070871722182849	0	0.00992204110559887	0.0134656272147413	0.0198440822111977	0.00070871722182849	0.0233876683203402	0.00070871722182849	0.0134656272147413	0.00779588944011339	0.0127569099929128	0.00283486888731396	0.0198440822111977	0.0127569099929128	0.0141743444365698	-1.8029131627688	-1.01352354454863	13.3306368247233	9.8008998999203	0.51044776119403	0.478232102686251	0.557800224466891	0.409619109102647	0.394314868804665	0.45	0.490625	0.384007029876977	15.5040430697934	18	11.4225904338926	20.5181224418941	12.7172167405878	0.135937269540304	0.163841102537948	36.814437816337	28.6108944519184	1.03955017718441	15.9930456871429	1.04160051426239	0.787105712520965	0.929256970117923	40.5331332394718	31.9974404502123	8.71841742627172	11.1529185761366	8.15500408149408
ENSG00000143457.11	1.00337715967673	-5.96637241858097	0.660890903855709	9.85330955540367	0.0384615384615385	0.0104895104895105	0.048951048951049	0.034965034965035	0.034965034965035	0.0174825174825175	0	0.0384615384615385	0.00699300699300699	0.00699300699300699	0	0.0174825174825175	0.013986013986014	0.020979020979021	0.0314685314685315	0.0034965034965035	0.00699300699300699	0.0104895104895105	0.0174825174825175	0.0034965034965035	0.0104895104895105	0.0104895104895105	0.0034965034965035	0.0104895104895105	0.0244755244755245	0.0104895104895105	0.0104895104895105	0.0104895104895105	0.0454545454545455	0.00699300699300699	0.048951048951049	0.013986013986014	0.0524475524475524	0.041958041958042	0.041958041958042	0.0314685314685315	0.552447552447553	0.36013986013986	0.468531468531469	0.0174825174825175	0.020979020979021	0	0.0034965034965035	0.00699300699300699	0.00699300699300699	0.0104895104895105	0.013986013986014	0.0244755244755245	0.00699300699300699	0.0244755244755245	0.0034965034965035	0.0034965034965035	0.00699300699300699	0	0.00699300699300699	0.0104895104895105	0.00699300699300699	0	0.0244755244755245	0	0.0034965034965035	0.020979020979021	0	0.013986013986014	0.0174825174825175	0.0034965034965035	0.0034965034965035	-0.207206451169345	3.15192694772224	11.7034710460719	7.35755200461808	0.466450216450216	0.417241379310345	0.50920245398773	0.399970582673195	0.340277777777778	0.5	0.4375	0.386692381870781	15.53843146295	6	7.17990909001493	19.6098372155993	27.8308513632516	0.0081651359547301	0	42.0240747833738	10.2786616485562	0.248409853264355	14.235319591921	7.14548901966371	0.140225451195496	0.732926720110558	33.5943516336988	36.3512731629556	7.80041442045487	11.0188956211216	5.4558366095572
ENSG00000143458.12	0.432188311050676	-3.54012543157586	-0.753825587812019	10.3966047811819	0.0244988864142539	0.0133630289532294	0.022271714922049	0.0311804008908686	0.0311804008908686	0.0244988864142539	0.0044543429844098	0.0244988864142539	0.0178173719376392	0.0089086859688196	0.0111358574610245	0.0066815144766147	0.0111358574610245	0.0178173719376392	0.022271714922049	0.0133630289532294	0.0178173719376392	0.0155902004454343	0.0356347438752784	0.0133630289532294	0.0133630289532294	0.0111358574610245	0	0.0133630289532294	0.0111358574610245	0.0022271714922049	0.0044543429844098	0.0022271714922049	0.0133630289532294	0.0155902004454343	0.0133630289532294	0.0200445434298441	0.0400890868596882	0.0178173719376392	0.0556792873051225	0.0267260579064588	0.603563474387528	0.407572383073497	0.447661469933185	0.0356347438752784	0.0311804008908686	0.0022271714922049	0.0334075723830735	0.0244988864142539	0.0133630289532294	0.0089086859688196	0.0155902004454343	0.0244988864142539	0.0155902004454343	0.0289532293986637	0.0267260579064588	0.0022271714922049	0.0044543429844098	0	0.0066815144766147	0.0311804008908686	0.0089086859688196	0.0022271714922049	0.0089086859688196	0	0	0.0044543429844098	0	0.0022271714922049	0.0111358574610245	0.0200445434298441	0.0089086859688196	-1.18448428021017	2.52504299314303	13.1658491461764	7.54689445988764	0.48626577579807	0.447788211336124	0.548387096774194	0.448182453687522	0.505714285714286	0.4	0.425	0.438437199064521	15.4823352983858	11	8.45532722030456	17.7512565436838	28.6959676288072	0.0582996546111297	0	52.8365880847333	0	0.65788808816459	19.2608790273059	6.92519765603031	0.703789623952342	1.45014782768968	18.2158834656512	46.8372008067332	6.60690159263734	12.827739648807	4.91204954355587
ENSG00000143476.18	0.712518432459297	-5.86708529473318	0.561150411136876	11.0993478104032	0.0410396716826265	0.0136798905608755	0.0355677154582763	0.0341997264021888	0.0191518467852257	0.0177838577291382	0.00957592339261286	0.0191518467852257	0.0191518467852257	0.0177838577291382	0.00957592339261286	0.0232558139534884	0.00410396716826265	0.0150478796169631	0.0150478796169631	0.012311901504788	0.0218878248974008	0.00683994528043776	0.0191518467852257	0.00683994528043776	0.0205198358413133	0.0150478796169631	0.00820793433652531	0.0341997264021888	0.00683994528043776	0.0027359781121751	0.0027359781121751	0.00136798905608755	0.00820793433652531	0.00820793433652531	0.012311901504788	0.0218878248974008	0.0246238030095759	0.0177838577291382	0.0232558139534884	0.0218878248974008	0.466484268125855	0.502051983584131	0.428180574555404	0.012311901504788	0.0205198358413133	0	0.027359781121751	0.0232558139534884	0.0136798905608755	0.00547195622435021	0.0205198358413133	0.012311901504788	0.0164158686730506	0.0191518467852257	0.0109439124487004	0	0.00683994528043776	0.00136798905608755	0.012311901504788	0.0300957592339261	0.0246238030095759	0.00410396716826265	0.039671682626539	0	0.0164158686730506	0.0191518467852257	0.0177838577291382	0.00820793433652531	0.0177838577291382	0.012311901504788	0.0164158686730506	-3.62594333836437	-1.48572815197361	12.2656150464845	8.31741261376487	0.465572275421797	0.422241529105126	0.613207547169811	0.38196314246395	0.357142857142857	0.525	0.35	0.345330739299611	16.0287046816483	16	8.61838550225861	20.5275838606215	8.2425617353767	0	0	34.1386638341698	36.8876257062647	0.203564863567282	15.4841311387276	4.98564821675343	0.191048203889049	0	45.8703723235375	23.4902768986879	9.97852321840442	11.0063260785249	4.32611335043918
ENSG00000143479.17	-0.0238016362357931	-5.63030441218983	0.472524460424984	10.8703647195834	0.0458404074702886	0.0101867572156197	0.0356536502546689	0.0271646859083192	0.0135823429541596	0.0152801358234295	0	0.0135823429541596	0.0118845500848896	0.0135823429541596	0.00848896434634975	0.0186757215619694	0.0152801358234295	0.0135823429541596	0.0220713073005093	0.0288624787775891	0.0118845500848896	0.0186757215619694	0.032258064516129	0.0118845500848896	0.0254668930390492	0.0186757215619694	0.0033955857385399	0.0220713073005093	0.00509337860780985	0.0135823429541596	0.0118845500848896	0.0067911714770798	0.00848896434634975	0.0135823429541596	0.0237691001697793	0.0169779286926995	0.0254668930390492	0.0186757215619694	0.0237691001697793	0.0288624787775891	0.528013582342954	0.409168081494058	0.478777589134126	0.0135823429541596	0.0237691001697793	0.00169779286926995	0.0118845500848896	0.0186757215619694	0.0118845500848896	0.0305602716468591	0.0220713073005093	0.0135823429541596	0.00848896434634975	0.0169779286926995	0.0135823429541596	0	0.0152801358234295	0.00169779286926995	0.0186757215619694	0.0135823429541596	0.0118845500848896	0	0.0169779286926995	0	0.0152801358234295	0.0067911714770798	0.00848896434634975	0.0067911714770798	0.0135823429541596	0.0237691001697793	0.0254668930390492	-1.97851790303023	0.0911950098464173	13.3324562007738	9.34429590791582	0.475681453768038	0.439722758777412	0.610169491525424	0.443557168784029	0.500330469266358	0.575	0.458333333333333	0.409054293539552	15.2352289296214	6	10.5641494899857	21.1210912745888	14.2720554257613	0.0392650604775309	0	58.9900477932994	5.57754044587295	0	23.6459248567608	3.2329205954437	0.185881797518933	0.0985676299329645	24.8587183683072	39.7752484640427	8.20273828799365	12.5999128421871	3.78742030520658
ENSG00000143486.16	-0.00300575437358042	-5.54805030136941	-2.07494106550002	10.8193807908646	0.0290598290598291	0.0170940170940171	0.0495726495726496	0.011965811965812	0.0136752136752137	0.0256410256410256	0.00854700854700855	0.0102564102564103	0.00854700854700855	0.0205128205128205	0.011965811965812	0.00683760683760684	0.00683760683760684	0.0188034188034188	0.0222222222222222	0.0170940170940171	0.0188034188034188	0.0205128205128205	0.0444444444444444	0.00341880341880342	0.0170940170940171	0.0188034188034188	0.00341880341880342	0.0256410256410256	0.0102564102564103	0	0.00512820512820513	0.00170940170940171	0.00683760683760684	0.0273504273504274	0.041025641025641	0.0205128205128205	0.0222222222222222	0.0307692307692308	0.041025641025641	0.0205128205128205	0.572649572649573	0.38974358974359	0.61025641025641	0.011965811965812	0.0307692307692308	0.00170940170940171	0.0170940170940171	0.0188034188034188	0.0153846153846154	0.0188034188034188	0.0102564102564103	0.00683760683760684	0.0205128205128205	0.0358974358974359	0.00512820512820513	0	0.011965811965812	0	0.011965811965812	0.00854700854700855	0.0170940170940171	0.00170940170940171	0.0188034188034188	0.00170940170940171	0.0102564102564103	0.0102564102564103	0.00854700854700855	0.0102564102564103	0.0136752136752137	0.0153846153846154	0.00854700854700855	0.523310780167063	-0.0310199174887324	12.977816540594	6.70043971814109	0.522148394241417	0.510452299505891	0.669902912621359	0.462274978857074	0.434959349593496	0.5125	0.495	0.453592814371257	15.0149358168374	17	12.4022126727146	17.1725408775453	38.4109767618371	0.0353982093926261	0	35.0998618515645	9.28122229966052	0	18.0222625976121	2.72609075991963	0.0961670826439507	0.539648445646116	39.3148260801516	35.4978790798262	3.80312595420045	9.38586240064146	5.21518439594815
ENSG00000143493.13	0.672147290193853	-4.83901152765446	-0.00339967538291585	11.5308939811939	0.0259605399792316	0.0103842159916926	0.0280373831775701	0.0332294911734164	0.0176531671858775	0.0103842159916926	0	0.019730010384216	0.0145379023883697	0.0083073727933541	0.0103842159916926	0.0259605399792316	0.00934579439252336	0.0124610591900312	0.0228452751817238	0.0332294911734164	0.0249221183800623	0.0083073727933541	0.0508826583592939	0.019730010384216	0.0124610591900312	0.0103842159916926	0.00207684319833853	0.0114226375908619	0.00311526479750779	0.00519210799584631	0.00519210799584631	0.00311526479750779	0.0155763239875389	0.00934579439252336	0.0290758047767394	0.0280373831775701	0.0332294911734164	0.0134994807892004	0.0176531671858775	0.0249221183800623	0.517133956386293	0.377985462097612	0.402907580477674	0.0280373831775701	0.0259605399792316	0.00415368639667705	0.0301142263759086	0.0166147455867082	0.00726895119418484	0.00519210799584631	0.00934579439252336	0.0145379023883697	0.00934579439252336	0.0166147455867082	0.0218068535825545	0.00103842159916926	0.00934579439252336	0	0.0166147455867082	0.0166147455867082	0.0134994807892004	0.00103842159916926	0.0332294911734164	0	0.00623052959501558	0.00415368639667705	0.0166147455867082	0.0176531671858775	0.0176531671858775	0.0280373831775701	0.0186915887850467	-3.54021347776546	0.602370600292986	12.3791075655611	6.65821148275179	0.432724814063556	0.423587328767123	0.57	0.379381741676221	0.333333333333333	0.408333333333333	0.41875	0.39551282051282	16.4549739531104	22	9.35535109642481	19.6211591247779	22.9606376289966	0.0592613389426556	0	25.026254492981	32.3326874143019	0	18.5987241288571	1.12775721681973	0.395519434257874	0.271884542327872	38.8143365865085	37.0500914626721	3.74168662855684	10.6082548219779	5.70916815170203
ENSG00000143494.15	1.44980092848235	-3.27008850023738	-1.43874986822113	10.0794847838268	0.0274914089347079	0.013745704467354	0.0549828178694158	0.0171821305841924	0.0103092783505155	0.0206185567010309	0.00343642611683849	0.0103092783505155	0.0171821305841924	0.0206185567010309	0.0343642611683849	0.0103092783505155	0.00687285223367698	0.0343642611683849	0.0446735395189003	0.0206185567010309	0.0103092783505155	0.0240549828178694	0.0274914089347079	0.00687285223367698	0.0103092783505155	0.0206185567010309	0.0103092783505155	0.0274914089347079	0.0103092783505155	0.00687285223367698	0.013745704467354	0	0.00343642611683849	0.013745704467354	0.0549828178694158	0.00343642611683849	0.0240549828178694	0.0240549828178694	0.0309278350515464	0.00343642611683849	0.487972508591065	0.395189003436426	0.673539518900344	0.0171821305841924	0.0206185567010309	0.00343642611683849	0.013745704467354	0.0103092783505155	0.0240549828178694	0.0206185567010309	0	0	0.0240549828178694	0.0240549828178694	0.00343642611683849	0	0.0309278350515464	0.00343642611683849	0.013745704467354	0.013745704467354	0.013745704467354	0.00687285223367698	0.00687285223367698	0	0.00687285223367698	0.0103092783505155	0	0.00687285223367698	0.0171821305841924	0.013745704467354	0.0206185567010309	1.49253310045401	-1.66824611233526	13.1495883635165	9.13699111208023	0.552266419981499	0.451009282451746	0.692170818505338	0.48760483473113	0.499347542409743	0.658333333333333	0.516666666666667	0.400589390962672	14.9851748564713	12	11.1674181458317	12.6705373090562	33.2142726272776	0.176403317633267	0	30.1008184231908	23.8379683228421	0	16.0507644806812	5.57359879884641	0.806246759432123	1.19567152544345	31.0073712425656	36.0137987131712	9.35254847986011	12.3137333502638	5.28645644344777
ENSG00000143498.18	0.654477775513526	-4.14098061308244	0.0992623390998112	10.403012023575	0.0509977827050998	0.0177383592017738	0.0465631929046563	0.0288248337028825	0.0199556541019956	0.00665188470066519	0.00221729490022173	0.00886917960088692	0.0177383592017738	0.00886917960088692	0.00886917960088692	0.0288248337028825	0.00665188470066519	0.0133037694013304	0.0266075388026608	0.0310421286031042	0.0199556541019956	0.0110864745011086	0.0199556541019956	0.0221729490022173	0.0133037694013304	0.00221729490022173	0	0.0110864745011086	0.00221729490022173	0	0.00886917960088692	0.00221729490022173	0.00443458980044346	0.00886917960088692	0.0177383592017738	0.0199556541019956	0.0509977827050998	0.00221729490022173	0.0177383592017738	0.0399113082039911	0.439024390243902	0.337028824833703	0.381374722838138	0.0266075388026608	0.0155210643015521	0.00221729490022173	0.0266075388026608	0.0221729490022173	0.00443458980044346	0.0133037694013304	0.00886917960088692	0.0155210643015521	0.00443458980044346	0.0199556541019956	0.00443458980044346	0	0.024390243902439	0	0.0332594235033259	0.0110864745011086	0.00665188470066519	0	0.0155210643015521	0.00221729490022173	0.00221729490022173	0.0310421286031042	0.00665188470066519	0.0354767184035477	0.0155210643015521	0.0221729490022173	0.0310421286031042	-1.82696176761579	3.28418933505711	11.4978518369511	7.70043971814109	0.385809312638581	0.401844532279315	0.560386473429952	0.360282763117257	0.369706840390879	0.325	0.35	0.391117478510029	14.8308122717449	13	9.2644426002266	22.7507138255945	33.6472961069957	0.0708007289841774	0	23.1070799600082	20.4241093784175	0	15.5701914352145	9.76990843188378	0.490328897445484	2.69678901719357	35.1629655201421	33.1577340578189	3.15208264030168	9.44914864537544	5.94090785344714
ENSG00000143499.14	-0.278764928159248	-4.78396214832391	-1.12718050660885	10.3531468254981	0.032258064516129	0.0161290322580645	0.0483870967741935	0.0184331797235023	0.00691244239631336	0.0161290322580645	0.00460829493087558	0.00230414746543779	0.0184331797235023	0.0184331797235023	0.00921658986175115	0.00921658986175115	0.00460829493087558	0.0184331797235023	0.032258064516129	0.0230414746543779	0.00230414746543779	0.0230414746543779	0.032258064516129	0.0138248847926267	0.00921658986175115	0.0161290322580645	0.00691244239631336	0.0115207373271889	0.00230414746543779	0.00460829493087558	0.0138248847926267	0	0.00460829493087558	0.0253456221198157	0.032258064516129	0.00230414746543779	0.0460829493087558	0.0207373271889401	0.0483870967741935	0.0276497695852535	0.52073732718894	0.354838709677419	0.608294930875576	0.0207373271889401	0.0299539170506912	0.00230414746543779	0.0138248847926267	0.0161290322580645	0.0207373271889401	0.0138248847926267	0.00230414746543779	0.0115207373271889	0.0138248847926267	0.0207373271889401	0.0115207373271889	0	0.0276497695852535	0	0.0184331797235023	0.00460829493087558	0.0138248847926267	0.00460829493087558	0.0115207373271889	0.00230414746543779	0.0230414746543779	0.00921658986175115	0.0161290322580645	0.00691244239631336	0.0184331797235023	0.0230414746543779	0.0207373271889401	0.671386410877962	0.332766584402839	12.2556187498396	6.2667865406949	0.495026778882938	0.473142857142857	0.723684210526316	0.431493322383215	0.485186365084422	0.725	0.425	0.306060606060606	15.6422209604196	10	11.616548843779	17.7152700234112	8.41252786253652	0.0224023594685472	0.161301990451799	47.6292371905817	20.6500751701146	5.4091854034356	20.6692376788917	0.510364172873069	0.260303270853523	1.31335489797147	24.6677350929122	39.1846765056044	13.3943283808936	8.37068740680722	5.79138262220598
ENSG00000143514.17	-0.433870805114284	-5.87163353296211	-0.567455235542288	11.7338627196785	0.0334801762114537	0.0185022026431718	0.0281938325991189	0.0352422907488987	0.00969162995594714	0.0105726872246696	0.00176211453744493	0.0149779735682819	0.013215859030837	0.0140969162995595	0.0158590308370044	0.0167400881057269	0.00616740088105727	0.0114537444933921	0.0246696035242291	0.013215859030837	0.0237885462555066	0.00704845814977974	0.0537444933920705	0.00881057268722467	0.0458149779735683	0.0149779735682819	0.00704845814977974	0.0308370044052863	0.0052863436123348	0.00616740088105727	0.0052863436123348	0.00881057268722467	0.0105726872246696	0.00616740088105727	0.0220264317180617	0.0193832599118943	0.0431718061674009	0.0167400881057269	0.0387665198237885	0.0299559471365639	0.58942731277533	0.409691629955947	0.444052863436123	0.0140969162995595	0.0140969162995595	0.00616740088105727	0.0299559471365639	0.0167400881057269	0.0149779735682819	0.0105726872246696	0.00969162995594714	0.0114537444933921	0.00881057268722467	0.026431718061674	0.0220264317180617	0	0.0079295154185022	0	0.0149779735682819	0.0185022026431718	0.00969162995594714	0.00352422907488987	0.0220264317180617	0.000881057268722467	0.0052863436123348	0.00704845814977974	0.0052863436123348	0.00881057268722467	0.0105726872246696	0.0158590308370044	0.0123348017621145	-2.50371713979767	-0.0477577754511908	12.5459297690855	8.59618975614441	0.481057268722467	0.475791238734018	0.683937823834197	0.391491769718556	0.402317880794702	0.5	0.46875	0.369034994697773	15.8746932408049	20	10.2395985292491	27.7413819373739	15.3297912728509	0.0299171589987976	0	41.4316144801544	14.5142131441933	0.953082006428821	18.4065267518961	2.00555317946311	0.211081783166072	0.277552535102918	25.2404926158804	42.174882274972	11.6839108595194	9.88264304936184	5.39671405624765
ENSG00000143515.18	-1.15761935548873	-5.14842292945248	-2.08499531819868	11.8929222236306	0.0134340890008396	0.0310663308144416	0.0403022670025189	0.0151133501259446	0.00923593618807725	0.0319059613769941	0.0100755667506297	0.0109151973131822	0.00251889168765743	0.019311502938707	0.00839630562552477	0.00923593618807725	0.00335852225020991	0.0377833753148615	0.0285474391267842	0.0151133501259446	0.00335852225020991	0.0134340890008396	0.0377833753148615	0.00587741393786734	0.00503778337531486	0.0142737195633921	0.00251889168765743	0.00755667506297229	0.00503778337531486	0.0159529806884971	0.0142737195633921	0.00251889168765743	0.00503778337531486	0.0302267002518892	0.054575986565911	0.0100755667506297	0.017632241813602	0.0277078085642317	0.0436607892527288	0.0184718723761545	0.533165407220823	0.366918555835432	0.730478589420655	0.0109151973131822	0.0327455919395466	0.00587741393786734	0.0167926112510495	0.00923593618807725	0.0226700251889169	0.0184718723761545	0.00755667506297229	0.00251889168765743	0.0268681780016793	0.0302267002518892	0.0142737195633921	0	0.0243492863140218	0	0.0117548278757347	0.00419815281276238	0.0260285474391268	0.000839630562552477	0.00755667506297229	0.000839630562552477	0.0125944584382872	0.0151133501259446	0.00671704450041982	0.000839630562552477	0.0461796809403862	0.00671704450041982	0.0167926112510495	3.69904114836782	1.57673380704191	12.8961431607745	7.52356195605701	0.539452919516044	0.527267012415527	0.765027322404372	0.518760376314333	0.57543593631539	0.525	0.475	0.48881239242685	14.1413887227814	31	10.3663222142458	8.72127953862098	73.4029135484773	0.0493905280318005	2.38545809215098	0	14.0870773875781	1.35388090514077	29.0444129590505	2.93000839848692	0.574468703352407	0.995819118406475	23.8760482517088	23.2880293307948	19.2912132382001	11.1830150008828	5.84770354402148
ENSG00000143537.13	-1.90331188114955	-4.89322170936369	-0.514004824872038	11.4146852358072	0.00578703703703704	0.0127314814814815	0.0138888888888889	0.0115740740740741	0.0115740740740741	0.0231481481481481	0.00115740740740741	0.0138888888888889	0.00925925925925926	0.0266203703703704	0.0138888888888889	0.00925925925925926	0.00462962962962963	0.0115740740740741	0.0104166666666667	0.00810185185185185	0.00462962962962963	0.0173611111111111	0.0509259259259259	0.00925925925925926	0.0300925925925926	0.0347222222222222	0.0150462962962963	0.0324074074074074	0.0104166666666667	0.0104166666666667	0.0162037037037037	0.00578703703703704	0.00925925925925926	0.03125	0.0636574074074074	0.00694444444444444	0.00810185185185185	0.0300925925925926	0.0358796296296296	0.0208333333333333	0.65162037037037	0.53125	0.672453703703704	0.0127314814814815	0.0324074074074074	0.00462962962962963	0.0173611111111111	0.0196759259259259	0.0335648148148148	0.0219907407407407	0.0127314814814815	0.00462962962962963	0.0127314814814815	0.0358796296296296	0	0	0.00925925925925926	0	0.00462962962962963	0.00462962962962963	0.0196759259259259	0.00462962962962963	0.0115740740740741	0.00115740740740741	0.0324074074074074	0.0150462962962963	0.0231481481481481	0.00115740740740741	0.0150462962962963	0.0162037037037037	0.00231481481481481	-0.288279855002022	-4.13248857555327	12.6849677251439	6.35755200461808	0.618908024917552	0.616896450572015	0.777777777777778	0.535243859024564	0.623910770303242	0.8	0.645	0.565445026178011	12.4560976849642	22	11.486835021563	9.10146134182826	28.6161424548026	0	0	60.4848420202648	1.5573264714876	0.240227711616696	31.4650395151155	3.38348605476484	0.473121076262533	0.452105829371987	15.6161982206765	37.2246311206495	11.3854181831591	9.16490692667569	6.64938540114609
ENSG00000143543.15	-0.536604688887985	-5.37765612009946	-0.591981270762137	8.89481776330794	0.0204081632653061	0	0.0476190476190476	0.0204081632653061	0.0136054421768707	0.0204081632653061	0	0.00680272108843537	0.0136054421768707	0.0204081632653061	0.00680272108843537	0	0.00680272108843537	0.0272108843537415	0.0136054421768707	0.00680272108843537	0.0272108843537415	0.00680272108843537	0.0204081632653061	0	0.0136054421768707	0.0204081632653061	0	0.0136054421768707	0.00680272108843537	0.0204081632653061	0.0136054421768707	0.00680272108843537	0	0.0272108843537415	0.0272108843537415	0.0136054421768707	0.0408163265306122	0.00680272108843537	0.054421768707483	0	0.523809523809524	0.462585034013605	0.578231292517007	0.0204081632653061	0.0136054421768707	0.00680272108843537	0.0476190476190476	0.00680272108843537	0.0136054421768707	0.0136054421768707	0.0136054421768707	0.0136054421768707	0.0204081632653061	0.0340136054421769	0	0	0	0.00680272108843537	0.00680272108843537	0.0272108843537415	0.00680272108843537	0	0.0204081632653061	0	0.0476190476190476	0.0204081632653061	0.0272108843537415	0.0136054421768707	0.0340136054421769	0.0272108843537415	0.0136054421768707	0.44643691936756	0.787698368201464	10.5343028824546	9.1006623390052	0.52	0.540393754243041	0.647810218978102	0.483367983367983	0.555555555555556	0.558333333333333	0.4625	0.562005277044855	10.9106427304696	4	3.32192809488736	27.1575256521956	14.567621708792	0.0838792184058192	0	28.0257185316806	22.8229298458723	7.34232504305363	21.9342063888393	6.18450603997216	0.299952373028528	0	31.1435049365534	31.9050103688006	8.53281989280604	10.1522848423066	7.63278058457422
ENSG00000143545.9	-1.17599983192417	-6.1429266694359	-0.49651571771333	9.25974326369078	0.0343137254901961	0.0441176470588235	0.0784313725490196	0.0147058823529412	0.00490196078431373	0.00980392156862745	0.00980392156862745	0.0392156862745098	0.00490196078431373	0.00490196078431373	0.00490196078431373	0.0196078431372549	0.00980392156862745	0.053921568627451	0.0245098039215686	0.0196078431372549	0.00980392156862745	0.00490196078431373	0.0147058823529412	0.00490196078431373	0	0.00490196078431373	0	0.00490196078431373	0.00980392156862745	0.0147058823529412	0.0147058823529412	0.00490196078431373	0.00980392156862745	0.0147058823529412	0.0343137254901961	0	0.00490196078431373	0.0441176470588235	0.053921568627451	0.0245098039215686	0.455882352941176	0.377450980392157	0.67156862745098	0.00490196078431373	0.0392156862745098	0	0.0245098039215686	0.0245098039215686	0.0294117647058824	0.0245098039215686	0	0.00490196078431373	0.00490196078431373	0.0245098039215686	0	0	0.0245098039215686	0	0	0.00980392156862745	0.0196078431372549	0.00980392156862745	0.00490196078431373	0.00490196078431373	0.00490196078431373	0.00980392156862745	0.0147058823529412	0	0.0294117647058824	0.0196078431372549	0.0147058823529412	2.84450744550478	2.36974411726975	11.4325419003883	8.86727873970966	0.501633986928105	0.488693467336683	0.48068669527897	0.471120040180814	0.511265164644714	0.625	0.6	0.461215932914046	10.9600019320681	4	10.1736771363034	13.9662313511023	3.59784825483736	0	0.525187007293938	5.18205474713896	76.0887697723805	0.639908867246964	12.7889433522288	0.348265678343153	0.0653220548682962	0.0954647854615166	20.743006290911	53.2796399024009	12.6793579357862	8.90086680798075	6.44641964231323
ENSG00000143549.21	0.443313807930654	-4.85836352617625	-1.02250873988236	10.4231159101471	0.036144578313253	0.0120481927710843	0.0562248995983936	0.00401606425702811	0.0120481927710843	0.0200803212851406	0	0.00803212851405622	0.0120481927710843	0	0.0160642570281124	0.00803212851405622	0	0.0281124497991968	0.0281124497991968	0.0240963855421687	0.0160642570281124	0.00803212851405622	0.0481927710843374	0	0	0	0	0	0.0160642570281124	0.0160642570281124	0.0120481927710843	0.0200803212851406	0	0.0200803212851406	0.0642570281124498	0.00803212851405622	0.104417670682731	0.0240963855421687	0.104417670682731	0.0401606425702811	0.666666666666667	0.301204819277108	0.546184738955823	0.0240963855421687	0.0240963855421687	0.00401606425702811	0.0602409638554217	0.00803212851405622	0	0.00401606425702811	0.00401606425702811	0.00401606425702811	0	0.0160642570281124	0.0160642570281124	0	0.00401606425702811	0.00401606425702811	0.00803212851405622	0	0.00803212851405622	0.00401606425702811	0.00401606425702811	0	0.00803212851405622	0	0.00803212851405622	0.00401606425702811	0	0.0120481927710843	0.00401606425702811	2.29497219194436	4.34611048974967	13.8876966110651	9.12928301694497	0.506559766763848	0.446002209193644	0.540250447227191	0.456698465367068	0.433517602560372	0.565	0.4825	0.429853517639777	14.5574038672847	18	11.7473538294781	27.2630237005963	13.3989745053449	0	0.103344281540834	23.3139553437339	35.7099589779241	0.210743190860015	23.8551010113675	0.30480103349948	0.16275842565339	0.605264761275643	27.7394196834005	43.3201587175015	4.01249636730206	13.2430251829942	6.58162994158046
ENSG00000143553.11	0.146739556304055	-6.79209367020499	0.817814271479356	8.68650052718322	0.0072992700729927	0.0291970802919708	0.0291970802919708	0.0218978102189781	0.0218978102189781	0.0072992700729927	0	0	0.0218978102189781	0.0072992700729927	0.0072992700729927	0.0072992700729927	0.0072992700729927	0	0.0145985401459854	0.0218978102189781	0.0072992700729927	0.0218978102189781	0.0437956204379562	0	0.0072992700729927	0.0291970802919708	0.0072992700729927	0.0072992700729927	0.0218978102189781	0.0291970802919708	0.0218978102189781	0	0.0291970802919708	0.0145985401459854	0.0510948905109489	0.0218978102189781	0.0364963503649635	0.0291970802919708	0.0291970802919708	0.0218978102189781	0.708029197080292	0.430656934306569	0.605839416058394	0.0145985401459854	0.0583941605839416	0.0145985401459854	0.0291970802919708	0.0072992700729927	0.0218978102189781	0.0364963503649635	0.0072992700729927	0.0218978102189781	0.0145985401459854	0.0218978102189781	0.0291970802919708	0.0072992700729927	0.0072992700729927	0	0.0072992700729927	0	0.0145985401459854	0.0145985401459854	0.0072992700729927	0	0.0072992700729927	0	0	0	0.0145985401459854	0.0072992700729927	0	1.30956651615944	0.858584051224482	10.5679560754155	4.4594316186373	0.581508515815085	0.503489531405783	0.761904761904762	0.492957746478873	0.552529182879377	0.65	0.575	0.430711610486891	10.6741922681457	2	9.00842862207058	38.5241959596209	0	0	0.766000275883796	60.7098037644953	0	0	20.554702822265	0	0.118515113907706	0.611150422809092	4.06648608235529	51.5385432764425	23.1106022822204	9.06339508128851	4.83493569953353
ENSG00000143554.14	-0.247981057374573	0	1.52561835992995	11.2508905357233	0.0061576354679803	0.0147783251231527	0.0184729064039409	0.00246305418719212	0.0123152709359606	0.0172413793103448	0.0061576354679803	0.00738916256157635	0.00492610837438424	0.0197044334975369	0.0123152709359606	0.00369458128078818	0.00246305418719212	0.00985221674876847	0.0135467980295567	0.00862068965517241	0.00246305418719212	0.0184729064039409	0.0344827586206897	0.00738916256157635	0.020935960591133	0.0246305418719212	0.0172413793103448	0.0110837438423645	0.00862068965517241	0.0246305418719212	0.0172413793103448	0.00862068965517241	0.0110837438423645	0.0258620689655172	0.0689655172413793	0.00862068965517241	0.0147783251231527	0.020935960591133	0.0406403940886699	0.0147783251231527	0.692118226600985	0.523399014778325	0.705665024630542	0.0135467980295567	0.0529556650246305	0.0246305418719212	0.0283251231527094	0.0320197044334975	0.0381773399014778	0.0307881773399015	0.0135467980295567	0.00246305418719212	0.0110837438423645	0.0369458128078818	0.0061576354679803	0	0.0160098522167488	0	0.00738916256157635	0.00369458128078818	0.0160098522167488	0.00246305418719212	0.00985221674876847	0.00123152709359606	0.0147783251231527	0.020935960591133	0.00369458128078818	0.00123152709359606	0.0246305418719212	0.0110837438423645	0.0147783251231527	2.43618778347846	-0.81875209890054	12.4175888403826	9.53332973230583	0.640394088669951	0.612354521038496	0.539189189189189	0.57185628742515	0.568192543652666	0.655	0.575	0.51838456901748	8.38801728534514	2	11.0498485494506	22.14575945956	0	0	0	47.9991545350553	29.8550860053847	0	10.611612540258	2.53771091604175	0	0.729274419382161	17.4745897991592	48.5961735554114	20.0506387697476	10.6969675262343	5.50272233053422
ENSG00000143569.19	0.535499883717471	-4.92147150467777	0.462881245618855	11.7502882675917	0.0119485294117647	0.0248161764705882	0.0211397058823529	0.0257352941176471	0.03125	0.0284926470588235	0.015625	0.0257352941176471	0.0110294117647059	0.03125	0.00459558823529412	0.0211397058823529	0.000919117647058824	0.0101102941176471	0.0147058823529412	0.0110294117647059	0.0174632352941176	0.0101102941176471	0.0606617647058824	0.0137867647058824	0.0238970588235294	0.0137867647058824	0.0137867647058824	0.03125	0.00735294117647059	0.00183823529411765	0.00643382352941176	0.00459558823529412	0.00275735294117647	0.00643382352941176	0.0229779411764706	0.0101102941176471	0.015625	0.0119485294117647	0.0211397058823529	0.0248161764705882	0.521139705882353	0.549632352941177	0.521139705882353	0.0147058823529412	0.0248161764705882	0.00275735294117647	0.0294117647058824	0.0183823529411765	0.03125	0.0211397058823529	0.0183823529411765	0.00183823529411765	0.0119485294117647	0.0211397058823529	0.00459558823529412	0	0.0110294117647059	0	0.0147058823529412	0.0248161764705882	0.0321691176470588	0.0101102941176471	0.0395220588235294	0.000919117647058824	0.000919117647058824	0.00735294117647059	0.000919117647058824	0.00459558823529412	0.0110294117647059	0.015625	0.015625	-2.74593123416377	-3.46547296036946	12.8734441125154	8.45121111183233	0.528164924506388	0.512135465663217	0.641833810888252	0.427270652670014	0.421028675466545	0.458333333333333	0.5125	0.445899379738112	15.4193347867114	31	11.1019756709492	26.0946246249813	3.93493247852817	0.0331171812494185	1.08316177222467	50.8441622104186	17.6766236296	0.333378102997822	18.2742778381731	0.541155774878183	0.309093033950164	0.696409905927163	39.003574511591	36.3435863909213	4.83190254455915	10.5038257379958	7.20581436224899
ENSG00000143570.18	-0.964696489483907	-6.13598552910073	0.418924340972803	9.93073733756289	0.00307692307692308	0.00307692307692308	0.0123076923076923	0.00307692307692308	0.0123076923076923	0.0123076923076923	0.00307692307692308	0.00615384615384615	0	0.0153846153846154	0.00923076923076923	0.00615384615384615	0.00307692307692308	0.0338461538461538	0.0184615384615385	0.00307692307692308	0.00923076923076923	0.0153846153846154	0.0369230769230769	0.00923076923076923	0.0215384615384615	0.0153846153846154	0.00615384615384615	0.0184615384615385	0.00307692307692308	0.00923076923076923	0.0123076923076923	0.00307692307692308	0.0123076923076923	0.0430769230769231	0.132307692307692	0.00307692307692308	0.00923076923076923	0.00923076923076923	0.0492307692307692	0.00615384615384615	0.710769230769231	0.436923076923077	0.716923076923077	0.0246153846153846	0.0461538461538462	0.0123076923076923	0.0369230769230769	0.0153846153846154	0.0307692307692308	0.0369230769230769	0.00615384615384615	0.0123076923076923	0.0153846153846154	0.0492307692307692	0	0	0.00615384615384615	0.00307692307692308	0.00307692307692308	0.0184615384615385	0.0123076923076923	0.00307692307692308	0.00615384615384615	0	0.00923076923076923	0.00923076923076923	0.0153846153846154	0	0.0276923076923077	0.0184615384615385	0.0123076923076923	2.59085887812679	0.35209688900266	11.726643921484	10.3739526553702	0.621538461538461	0.579988193624557	0.599547511312217	0.48773987206823	0.6	0.65	0.616666666666667	0.515004840271055	12.4586629328678	6	6.14974711950468	11.74061654269	2.60445706541474	0	0	72.0098694277655	12.8748855211248	0.770171443004924	21.0125957750982	1.58373261066873	0.20778117224524	0	14.4836865448273	35.2670526472527	27.4451512499078	10.0140204703149	5.7165461796029
ENSG00000143575.14	0.969041681912223	-6.52317808634979	-0.956919324963511	9.87805091272854	0.00714285714285714	0.00714285714285714	0.0107142857142857	0.00714285714285714	0.0142857142857143	0.0142857142857143	0	0.0142857142857143	0.0214285714285714	0.0285714285714286	0.0178571428571429	0.0214285714285714	0.00714285714285714	0.0178571428571429	0.0178571428571429	0	0.00357142857142857	0.0178571428571429	0.0285714285714286	0.0142857142857143	0.0392857142857143	0.025	0.00357142857142857	0.0464285714285714	0.0107142857142857	0.00357142857142857	0.0285714285714286	0.0107142857142857	0.0107142857142857	0.00714285714285714	0.0107142857142857	0.0178571428571429	0.0392857142857143	0.025	0.0464285714285714	0.075	0.621428571428571	0.485714285714286	0.507142857142857	0.0107142857142857	0.0107142857142857	0	0	0.0214285714285714	0.0357142857142857	0.0285714285714286	0.0142857142857143	0.0107142857142857	0.00357142857142857	0.0142857142857143	0.00714285714285714	0	0	0.00357142857142857	0.00714285714285714	0.0142857142857143	0.0285714285714286	0	0.00357142857142857	0	0	0.0178571428571429	0	0.00357142857142857	0.0464285714285714	0.00714285714285714	0.0392857142857143	-1.57949318110107	-1.5767146181428	11.0741414627525	7.59991284218713	0.529787234042553	0.526752072343632	0.559585492227979	0.471900826446281	0.488512696493349	0.4875	0.466666666666667	0.45859872611465	10.2419831496943	4	9.69348695749932	11.1460871899728	23.58521461124	0.173944340586766	0.763504179359082	52.8860070235427	11.4452426552986	0	14.173458039597	0.676276319304456	0.0893545576340486	0.483013846741875	22.9240500611588	33.9072796849019	27.7465674906619	7.3037807481771	5.9463863431526
ENSG00000143578.16	0.689030487321936	-3.52226409927898	-0.264915921554933	10.243173983473	0.0101010101010101	0.0101010101010101	0.0328282828282828	0.0126262626262626	0.0126262626262626	0.0227272727272727	0.00252525252525253	0.0126262626262626	0.0101010101010101	0.0101010101010101	0.0252525252525253	0.0252525252525253	0	0.0303030303030303	0.0176767676767677	0.0101010101010101	0.0151515151515152	0.0151515151515152	0.0429292929292929	0.00757575757575758	0.0252525252525253	0.0353535353535354	0.00252525252525253	0.0227272727272727	0.00252525252525253	0.00505050505050505	0.0101010101010101	0.00757575757575758	0.00757575757575758	0.0176767676767677	0.0681818181818182	0.0151515151515152	0.0202020202020202	0.0202020202020202	0.0656565656565657	0.0303030303030303	0.623737373737374	0.446969696969697	0.611111111111111	0.0252525252525253	0.0176767676767677	0.00252525252525253	0.0176767676767677	0.0176767676767677	0.0202020202020202	0.0252525252525253	0.00252525252525253	0.0151515151515152	0.0151515151515152	0.0176767676767677	0.0101010101010101	0	0.00757575757575758	0	0.00505050505050505	0.00757575757575758	0.0277777777777778	0.00252525252525253	0.0151515151515152	0.00252525252525253	0.0101010101010101	0.00757575757575758	0.0126262626262626	0.00252525252525253	0.0151515151515152	0.00757575757575758	0.00757575757575758	-0.304256062110048	-1.53118605199891	11.5033288566267	8.71080643369935	0.559042113955409	0.537145650048876	0.516746411483254	0.507386653082017	0.538551401869159	0.55	0.54375	0.482849604221636	11.9392118826664	10	9.7431513941125	25.2944984407926	14.106987540347	0	8.32931786051427	41.8153569266769	10.4538392316692	0	20.3342017908245	9.22115405711403	1.08815178702405	3.77748616469773	7.49451599067424	42.4902924418937	15.5941977677718	8.56985560833095	6.00198364556028
ENSG00000143590.14	-1.16741216527069	-7.35911122936979	0.774829616261482	9.48784003382305	0.00418410041841004	0.0502092050209205	0.0376569037656904	0.00418410041841004	0.00418410041841004	0.0167364016736402	0.00836820083682008	0.00836820083682008	0	0.0376569037656904	0.00418410041841004	0	0	0.0209205020920502	0.0209205020920502	0.00418410041841004	0.00418410041841004	0.0418410041841004	0.0292887029288703	0.00418410041841004	0	0.0502092050209205	0.0334728033472803	0.00418410041841004	0.00418410041841004	0.0167364016736402	0.0167364016736402	0	0	0.0125523012552301	0.0836820083682008	0.00418410041841004	0.00836820083682008	0.00836820083682008	0.0418410041841004	0.00418410041841004	0.594142259414226	0.439330543933054	0.895397489539749	0.00418410041841004	0.0376569037656904	0.0209205020920502	0.00418410041841004	0.0209205020920502	0.0376569037656904	0.0334728033472803	0	0	0.00836820083682008	0.0585774058577406	0	0	0.0502092050209205	0.00418410041841004	0.00418410041841004	0	0.0209205020920502	0.0125523012552301	0.00418410041841004	0	0.0209205020920502	0.0125523012552301	0.00418410041841004	0	0.0418410041841004	0.00418410041841004	0.00418410041841004	3.40889116778829	-3.10553070746589	10.9255544398736	6.4262647547021	0.642956764295676	0.617501375894331	0.788235294117647	0.637170760580053	0.62992125984252	0.85	0.625	0.574642126789366	12.7225940989566	6	7	46.8080656722287	13.667013408406	0	4.57360684926973	14.5212017464314	18.3362965809889	2.09381574267523	18.6814426590649	0	0.116231897487009	2.95784044669599	0	53.3123158008375	24.9321691959146	9.93516504960369	4.9548639585784
ENSG00000143612.20	-0.0261252153048734	-6.32375512529707	-1.44262492171335	9.88722061546838	0.02	0.0133333333333333	0.02	0.02	0.00666666666666667	0.0333333333333333	0	0	0.00666666666666667	0.00666666666666667	0.0266666666666667	0.02	0	0.0133333333333333	0.0333333333333333	0.0266666666666667	0.0266666666666667	0.00666666666666667	0.0266666666666667	0.00666666666666667	0.00666666666666667	0.02	0	0.0266666666666667	0.02	0.00666666666666667	0	0.00666666666666667	0.02	0.04	0.0466666666666667	0.00666666666666667	0.00666666666666667	0.0133333333333333	0.0266666666666667	0.04	0.573333333333333	0.413333333333333	0.56	0.0266666666666667	0.02	0.0133333333333333	0.0133333333333333	0.0266666666666667	0.0133333333333333	0.0133333333333333	0	0.0133333333333333	0.02	0.04	0.02	0	0.0133333333333333	0.00666666666666667	0.02	0	0.0333333333333333	0	0.02	0	0.0133333333333333	0.0266666666666667	0.00666666666666667	0	0	0.0133333333333333	0.0266666666666667	-0.0834561929825036	0.641022634654469	11.3831642606351	7.72109918870719	0.507399577167019	0.482390185991294	0.638095238095238	0.453513129879347	0.440559440559441	0.675	0.535	0.432183908045977	13.4605838799017	10	7.16992500144231	11.9843009298603	56.1111451879901	0	0	16.4547736690206	14.5956411280621	0.854139085066876	12.2019480447799	9.68706169190017	0.106584904129492	0.222325214594575	49.9534593090658	19.7395492143077	8.08907162122244	10.3509391815464	7.56242217311102
ENSG00000143614.10	0.398194873697758	-5.40288017495566	0.974103419795435	11.1163439612375	0.0353535353535354	0.0218855218855219	0.0252525252525253	0.0252525252525253	0.0151515151515152	0.0151515151515152	0.00505050505050505	0.0101010101010101	0.0134680134680135	0.0134680134680135	0.0101010101010101	0.0235690235690236	0.00336700336700337	0.0218855218855219	0.031986531986532	0.0134680134680135	0.0117845117845118	0.00841750841750842	0.069023569023569	0.0134680134680135	0.0303030303030303	0.0269360269360269	0.00336700336700337	0.0235690235690236	0.0117845117845118	0.00841750841750842	0.0151515151515152	0.0117845117845118	0.0134680134680135	0.0134680134680135	0.0185185185185185	0.0269360269360269	0.0336700336700337	0.0117845117845118	0.0303030303030303	0.0202020202020202	0.589225589225589	0.437710437710438	0.501683501683502	0.0269360269360269	0.0286195286195286	0	0.0252525252525253	0.0117845117845118	0.0218855218855219	0.0101010101010101	0.0117845117845118	0.00841750841750842	0.0151515151515152	0.0151515151515152	0.0117845117845118	0.00168350168350168	0.00505050505050505	0	0.00505050505050505	0.0101010101010101	0.0168350168350168	0.00336700336700337	0.0218855218855219	0	0.00168350168350168	0.00168350168350168	0.00841750841750842	0.0117845117845118	0.00505050505050505	0.0269360269360269	0.00673400673400673	-1.79369152243753	-0.36537100362424	13.1744576042916	9.36632221424582	0.523659305993691	0.482244479854314	0.597875569044006	0.447607813989562	0.476513865308432	0.441666666666667	0.470833333333333	0.452920143027414	16.9174070461317	19	10.7879025593914	19.829661409137	5.63367221378698	0.00859937893891102	0	53.5432095190769	20.7042204575886	0.280637021471662	13.3876302527995	0.951316006308438	0.203599693081063	0.383182073712781	42.0522266872699	34.4324840039587	8.58956128286959	12.5201275503249	6.03830217539036
ENSG00000143621.17	0.527144304166605	-6.76263078815468	0.785936431528485	10.2679570844028	0.0153452685421995	0.0179028132992327	0.0281329923273657	0.020460358056266	0.0332480818414322	0.0127877237851662	0.00255754475703325	0.0153452685421995	0.0153452685421995	0.00767263427109974	0.0153452685421995	0.010230179028133	0.010230179028133	0.0255754475703325	0.020460358056266	0.020460358056266	0.0051150895140665	0.0051150895140665	0.0332480818414322	0.0127877237851662	0.030690537084399	0.020460358056266	0	0.0153452685421995	0.010230179028133	0.00767263427109974	0.00255754475703325	0.00767263427109974	0.0153452685421995	0.0179028132992327	0.0332480818414322	0.0127877237851662	0.0639386189258312	0.020460358056266	0.030690537084399	0.020460358056266	0.585677749360614	0.414322250639386	0.462915601023018	0.0153452685421995	0.020460358056266	0	0.0332480818414322	0.0230179028132992	0.020460358056266	0.0127877237851662	0.020460358056266	0.010230179028133	0.0127877237851662	0.0358056265984655	0.0153452685421995	0	0.00255754475703325	0	0.0153452685421995	0.00767263427109974	0.010230179028133	0	0.0230179028132992	0.00255754475703325	0.0051150895140665	0.00767263427109974	0.0051150895140665	0.0051150895140665	0.0127877237851662	0.020460358056266	0.0255754475703325	-0.237519285395811	3.00224159651008	11.1433832139898	6.55458885167764	0.487012987012987	0.457339449541284	0.580645161290323	0.439255014326648	0.407407407407407	0.4875	0.408333333333333	0.40279542566709	12.7692179961265	13	6.35755200461808	24.8949851202515	11.4546366515499	0.00541133089912486	0	43.1809153782722	20.3554547968226	0.108596722204675	23.5292866349642	0.993651809443266	0.145133246367659	0.377965874607458	10.6326042402951	53.8605405357989	10.4608176585234	9.62205181945638	7.2139008380393
ENSG00000143622.11	-1.79071326499423	-2.15956525204313	-1.38087451847972	9.49185309632967	0.0198675496688742	0.00662251655629139	0.0264900662251656	0.00662251655629139	0.0198675496688742	0.0198675496688742	0.00662251655629139	0.0132450331125828	0.00662251655629139	0.0264900662251656	0.0132450331125828	0.0132450331125828	0	0.0397350993377483	0.0397350993377483	0.0264900662251656	0	0.00662251655629139	0.0397350993377483	0.0132450331125828	0.0132450331125828	0.0132450331125828	0	0.0132450331125828	0.0264900662251656	0.00662251655629139	0.0132450331125828	0.0264900662251656	0.0132450331125828	0.0132450331125828	0.0132450331125828	0.0132450331125828	0.0397350993377483	0.0264900662251656	0.0264900662251656	0.0596026490066225	0.582781456953642	0.423841059602649	0.470198675496689	0.0132450331125828	0.0264900662251656	0	0.0264900662251656	0.033112582781457	0	0.0198675496688742	0.0264900662251656	0.00662251655629139	0.0132450331125828	0.0198675496688742	0.0198675496688742	0	0.0132450331125828	0	0.0198675496688742	0.0132450331125828	0	0	0.0132450331125828	0	0.00662251655629139	0	0.0132450331125828	0	0.0198675496688742	0.0132450331125828	0.0198675496688742	0.36811634481923	3.46339628183255	11.9797824307031	7.8703647195834	0.481223922114047	0.405723905723906	0.622317596566524	0.454545454545455	0.348101265822785	0.483333333333333	0.475	0.363246195864222	13.2227949028681	7	8.89178370321831	22.8471041548054	0	0.759478799224679	0	76.3934170459699	0	0	16.5514253208599	8.95563608199185	2.08378153405071	5.25734734613727	31.2332080706956	27.0465336493143	8.87206799695035	11.3241805466187	6.11652758505703
ENSG00000143624.14	0.204757818161455	-4.16039840071602	-0.38135853001376	11.7253662578956	0.0191754554170662	0.0172579098753595	0.0393096836049856	0.0143815915627996	0.0105465004793864	0.0143815915627996	0.00767018216682646	0.00958772770853308	0.00671140939597315	0.0230105465004794	0.00958772770853308	0.0143815915627996	0.00575263662511985	0.024928092042186	0.0325982742090125	0.0182166826462128	0.00671140939597315	0.0201342281879195	0.0469798657718121	0.00671140939597315	0.0143815915627996	0.0143815915627996	0.00191754554170662	0.0143815915627996	0.0105465004793864	0.00671140939597315	0.0153403643336529	0.00287631831255992	0.0143815915627996	0.0306807286673058	0.062320230105465	0.0115052732502397	0.0258868648130393	0.0316395014381592	0.0556088207094919	0.024928092042186	0.578139980824545	0.36816874400767	0.638542665388303	0.0162991371045062	0.0325982742090125	0.00671140939597315	0.0134228187919463	0.0143815915627996	0.00767018216682646	0.00958772770853308	0.00958772770853308	0.00671140939597315	0.0143815915627996	0.0172579098753595	0.0115052732502397	0	0.0143815915627996	0	0.00671140939597315	0.00958772770853308	0.0191754554170662	0.00575263662511985	0.00958772770853308	0.000958772770853308	0.0153403643336529	0.0105465004793864	0.0105465004793864	0.00191754554170662	0.0162991371045062	0.0143815915627996	0.0191754554170662	0.891750349599044	-0.203114230700596	13.353698209048	10.595257481449	0.529985228951256	0.531049991350977	0.547865459249677	0.478369888680701	0.463279248505551	0.555	0.508333333333333	0.516276041666667	15.1474036952875	26	12.1938333325465	19.5045335977339	9.57808808156784	0.0416756600579763	0	26.0295883061462	44.8461143544941	0	19.0781093435619	7.89847515839982	0.522429778123446	2.13758299431459	34.8476661556871	25.4404558899729	10.0752806799403	10.5859014496908	5.98078684524832
ENSG00000143630.10	-0.878561488372001	-2.62281059769353	-1.59191540634211	11.1836353814732	0.00516129032258065	0.0129032258064516	0.0219354838709677	0.00387096774193548	0.00903225806451613	0.0193548387096774	0.00903225806451613	0.00645161290322581	0.00129032258064516	0.0167741935483871	0.00903225806451613	0.00903225806451613	0.00258064516129032	0.0387096774193548	0.0309677419354839	0.00516129032258065	0.00258064516129032	0.0193548387096774	0.0348387096774194	0.0103225806451613	0.0206451612903226	0.0245161290322581	0.0129032258064516	0.0270967741935484	0.00387096774193548	0.0335483870967742	0.0348387096774194	0.00387096774193548	0.0103225806451613	0.0283870967741936	0.0632258064516129	0.0116129032258065	0.00387096774193548	0.0219354838709677	0.0464516129032258	0.0116129032258065	0.650322580645161	0.47741935483871	0.735483870967742	0.0167741935483871	0.04	0.0103225806451613	0.0180645161290323	0.0129032258064516	0.0296774193548387	0.0193548387096774	0.0116129032258065	0.00645161290322581	0.0129032258064516	0.0374193548387097	0.00903225806451613	0.00129032258064516	0.0206451612903226	0	0.00516129032258065	0.00903225806451613	0.0270967741935484	0.00129032258064516	0.0141935483870968	0	0.00645161290322581	0.0154838709677419	0.00387096774193548	0	0.032258064516129	0.00387096774193548	0.00774193548387097	2.86706166469932	-0.735471002148411	12.0505289055306	6.76818432477693	0.621075268817204	0.579468473163106	0.694444444444444	0.518477593615715	0.580645161290323	0.725	0.425	0.499269005847953	12.9918760990034	7	8.6582114827518	14.9635969066327	85.0364030933673	0	0	0	0	0	8.80652645310792	13.3257550983813	1.50199074935118	6.335170602555	29.5558201881088	28.7015626216104	11.7731742868853	10.4189067312579	5.68663818538711
ENSG00000143633.13	0.669001811198248	-3.46321889223965	0.816271794056804	9.79279029430106	0.044	0.024	0.08	0.016	0.032	0.004	0.012	0	0.028	0.012	0.024	0.012	0.008	0.016	0.016	0.012	0.02	0.008	0.032	0.008	0.012	0.02	0.008	0.028	0	0	0.008	0.008	0.012	0.008	0.016	0.02	0.076	0.016	0.032	0.024	0.536	0.404	0.452	0.02	0.012	0.004	0.04	0.02	0.008	0.012	0.02	0.008	0	0.02	0.016	0	0.008	0	0.008	0.004	0.016	0.012	0.02	0.004	0	0	0.004	0.008	0.012	0.012	0.016	-1.09051680224772	1.52456750393695	12.402479172215	4.16992500144231	0.452595936794582	0.433560818948214	0.705882352941177	0.434315684315684	0.439082819986311	0.7	0.425	0.417209908735332	13.5523088590403	6	11.5132341138061	17.7858971004237	0	0	0	49.9248623525302	32.0430646757053	0.246175871340816	24.080797502161	0	0.500310940081865	0.839845609311777	6.24155064192306	62.741690495875	5.5958048106473	10.5840229402575	5.19018782711693
ENSG00000143641.10	-0.991855632391958	-5.85997208480972	0.704677933834389	10.7456743240021	0.0227272727272727	0.0244755244755245	0.0367132867132867	0.020979020979021	0	0.0122377622377622	0.0122377622377622	0.00874125874125874	0.0104895104895105	0.0244755244755245	0.0157342657342657	0.00699300699300699	0.00699300699300699	0.0192307692307692	0.027972027972028	0.0104895104895105	0.0034965034965035	0.0174825174825175	0.0402097902097902	0.00699300699300699	0.00874125874125874	0.0104895104895105	0.0104895104895105	0.0157342657342657	0.0104895104895105	0.0122377622377622	0.0244755244755245	0.00174825174825175	0.00524475524475524	0.0174825174825175	0.0297202797202797	0.0157342657342657	0.0262237762237762	0.034965034965035	0.034965034965035	0.0262237762237762	0.578671328671329	0.409090909090909	0.66958041958042	0.0122377622377622	0.0314685314685315	0.00524475524475524	0.0157342657342657	0.0174825174825175	0.0332167832167832	0.0262237762237762	0.00874125874125874	0.0034965034965035	0.013986013986014	0.0437062937062937	0.013986013986014	0	0.0174825174825175	0.00174825174825175	0.013986013986014	0.0034965034965035	0.00524475524475524	0.0104895104895105	0.00699300699300699	0	0.013986013986014	0.0244755244755245	0.00874125874125874	0.00174825174825175	0.020979020979021	0.0157342657342657	0.0157342657342657	1.9672230975747	0.147370906940394	12.9130763955548	4.58496250072116	0.552447552447552	0.555053131358806	0.826086956521739	0.456286589563859	0.532988750380055	0.75	0.675	0.551190026445032	17.7234876356979	19	11.6838718686226	21.8907682025257	0	0.0047791953616282	0	71.5078067054292	6.06606124649106	0.530584650192411	28.813129969322	0	0.216591288170345	0.534333525364688	10.4551728919128	42.0689273944122	17.911844930818	11.3706874068072	4.78850306267295
ENSG00000143643.13	-0.304434964095801	-4.11677049932218	0.380319834989173	11.4455322190283	0.0371660859465738	0.0185830429732869	0.0301974448315912	0.0209059233449477	0.016260162601626	0.00929152148664344	0.00696864111498258	0.00929152148664344	0.0139372822299652	0.0150987224157956	0.00348432055749129	0.00929152148664344	0.0127758420441347	0.00696864111498258	0.0255516840882695	0.0290360046457607	0.0139372822299652	0.0127758420441347	0.0360046457607433	0.0139372822299652	0.0150987224157956	0.00929152148664344	0.00580720092915215	0.0150987224157956	0.0104529616724739	0	0.0116144018583043	0.00580720092915215	0.00696864111498258	0.016260162601626	0.040650406504065	0.0220673635307782	0.0429732868757259	0.0267131242740999	0.0290360046457607	0.0197444831591173	0.547038327526132	0.369337979094077	0.478513356562137	0.0255516840882695	0.0267131242740999	0.00232288037166086	0.0232288037166086	0.0220673635307782	0.0185830429732869	0.016260162601626	0.00813008130081301	0.0116144018583043	0.00929152148664344	0.016260162601626	0.0127758420441347	0	0.0116144018583043	0.00116144018583043	0.0290360046457607	0.0150987224157956	0.0139372822299652	0.00464576074332172	0.00929152148664344	0	0.0127758420441347	0.00929152148664344	0.00464576074332172	0.0174216027874564	0.0127758420441347	0.0185830429732869	0.0278745644599303	-1.08350557969595	1.38686026578065	12.0406322005623	4.70043971814109	0.458393113342898	0.434027777777778	0.72	0.395477996521536	0.373931623931624	0.608333333333333	0.3125	0.351162790697674	16.0621726547735	25	8.87344411251538	24.5083371315708	0	0.0266859665954366	0	63.4151157221776	12.0498611796561	0	22.7787575005739	0	1.05708947633251	4.54108504690177	28.0337106084041	27.7501185403077	15.8392388274801	9.74986942739684	5.27384916753004
ENSG00000143669.13	0.616476952574212	-4.60822533724733	-2.09267017916147	13.4979765458625	0.0357706470278801	0.0152551288795371	0.020515518148343	0.0284061020515518	0.016044187269858	0.0102577590741715	0.00184113624408206	0.0186743819042609	0.0194634402945818	0.0152551288795371	0.00841662283008943	0.0241977906365071	0.0176223040504997	0.0142030510257759	0.0202524986849027	0.02682798527091	0.0252498684902683	0.0102577590741715	0.0307732772225145	0.022356654392425	0.016044187269858	0.00867964229352972	0.00105207785376118	0.0170962651236191	0.00762756443976854	0.00157811678064177	0.00315623356128353	0.0049973698053656	0.013413992635455	0.0152551288795371	0.0189374013677012	0.0252498684902683	0.0483955812730142	0.0155181483429774	0.0220936349289847	0.0302472382956339	0.500526038926881	0.369805365597054	0.363755917937927	0.0215675960021042	0.0126249342451341	0.00157811678064177	0.0215675960021042	0.0181483429773803	0.00657548658600736	0.00815360336664913	0.0131509731720147	0.0113098369279327	0.00815360336664913	0.0168332456601789	0.0228826933193056	0	0.00867964229352972	0	0.0181483429773803	0.0213045765386639	0.0094687006838506	0.00236717517096265	0.0226196738558653	0.000263019463440295	0.00841662283008943	0.011572856391373	0.016044187269858	0.0236717517096265	0.0110468174644924	0.024986849026828	0.0278800631246712	-4.42870040931392	0.0871602969439279	14.2596697149645	7.43462822763672	0.412085062240664	0.402901949289169	0.558139534883721	0.377129481335469	0.338862166196716	0.3625	0.45	0.331030818278427	17.6305941974316	57	12.5579422867874	5.57043818862443	22.2485038293326	0.0238123780403357	0	0	72.1572456040027	0	14.1307256881798	10.6328568895726	0.402872860378612	1.93557303123657	32.9340202352641	30.1190048878128	9.84494640755551	10.8788172846142	3.38528337558626
ENSG00000143674.11	-0.353382218166954	-4.43126456643445	-0.96257106602645	11.6270778405174	0.0260366441658631	0.0125361620057859	0.029893924783028	0.0106075216972035	0.0115718418514947	0.017357762777242	0.00192864030858245	0.0192864030858245	0.0163934426229508	0.0231436837029894	0.00867888138862102	0.0144648023143684	0.00867888138862102	0.0154291224686596	0.0192864030858245	0.0125361620057859	0.00964320154291225	0.0115718418514947	0.0376084860173578	0.0106075216972035	0.0202507232401157	0.0260366441658631	0.0163934426229508	0.0212150433944069	0.00675024108003857	0.0183220829315333	0.0192864030858245	0.00482160077145612	0.00578592092574735	0.0212150433944069	0.0462873674059788	0.00675024108003857	0.0270009643201543	0.0221793635486982	0.0443587270973963	0.0202507232401157	0.594021215043394	0.496624879459981	0.621022179363549	0.0135004821600771	0.0405014464802314	0.0192864030858245	0.0231436837029894	0.0154291224686596	0.0241080038572806	0.0115718418514947	0.00482160077145612	0.00675024108003857	0.00964320154291225	0.0289296046287367	0	0.000964320154291225	0.0077145612343298	0	0.00675024108003857	0.0144648023143684	0.0250723240115718	0.0106075216972035	0.0144648023143684	0	0.0106075216972035	0.0144648023143684	0.00867888138862102	0.00578592092574735	0.0125361620057859	0.0144648023143684	0.0115718418514947	-0.622392280379922	-2.99959654624793	12.9587339471429	8.59245703726808	0.569576217583808	0.463065326633166	0.633766233766234	0.388719296472253	0.473242392444911	0.525	0.4625	0.370131366674349	15.594149622214	10	0	25.1140566169147	44.6628764750977	0.04484526920265	0	27.7283905138635	0	2.44983112492139	20.5482678052641	5.47852465432879	0.668464693055571	0	25.8377847107932	36.1573850323272	11.3095731042311	12.0834793273318	5.89817191868672
ENSG00000143702.16	0.530767198633018	-4.58361843745157	-1.20714210128228	12.3179778224071	0.0511041009463722	0.0132492113564669	0.0258675078864353	0.0189274447949527	0.0302839116719243	0.0145110410094637	0.00252365930599369	0.032807570977918	0.0264984227129338	0.0170347003154574	0.0157728706624606	0.028391167192429	0.0138801261829653	0.0107255520504732	0.0170347003154574	0.0170347003154574	0.0239747634069401	0.0113564668769716	0.0214511041009464	0.0176656151419558	0.0189274447949527	0.00946372239747634	0.00315457413249211	0.0220820189274448	0.0082018927444795	0.00441640378548896	0.00378548895899054	0.00883280757097792	0.00694006309148265	0.0056782334384858	0.0100946372239748	0.0151419558359621	0.0574132492113565	0.0182965299684543	0.0277602523659306	0.0466876971608833	0.502839116719243	0.464984227129338	0.326813880126183	0.0214511041009464	0.00946372239747634	0.00126182965299685	0.0347003154574132	0.0214511041009464	0.0082018927444795	0.0100946372239748	0.0100946372239748	0.016403785488959	0.00441640378548896	0.01198738170347	0.01198738170347	0	0.00252365930599369	0	0.00630914826498423	0.0315457413249211	0.0151419558359621	0.00126182965299685	0.0403785488958991	0.000630914826498423	0.000630914826498423	0.0082018927444795	0.00378548895899054	0.0145110410094637	0.0082018927444795	0.0132492113564669	0.0151419558359621	-4.939436869492	-0.923558137006078	13.4173251176799	10.2514824106202	0.427228207639569	0.403492323918903	0.458949096880131	0.360704105615842	0.320786281890422	0.433333333333333	0.363888888888889	0.316970546984572	16.8724704839947	25	11.2240016741981	27.9399781762678	23.3966157267669	0.140450806667088	0	48.5229552902982	0	0	19.2729758163665	6.19480843724705	0.546085796716093	0.247016241868593	34.9751390150805	20.1738198153936	18.5901548773276	11.0633950812885	5.24080127968317
ENSG00000143727.16	0.55536469117814	-4.24312736561062	0.284976811443479	9.4655664048094	0.050314465408805	0.0188679245283019	0.0125786163522013	0.0377358490566038	0.0125786163522013	0.0251572327044025	0.00628930817610063	0	0.0377358490566038	0.0251572327044025	0.0125786163522013	0.00628930817610063	0.00628930817610063	0.00628930817610063	0.0125786163522013	0.050314465408805	0.0251572327044025	0.0125786163522013	0.0251572327044025	0.0125786163522013	0.0188679245283019	0.0125786163522013	0	0	0.00628930817610063	0	0.00628930817610063	0	0.0188679245283019	0	0.0188679245283019	0.0188679245283019	0.0377358490566038	0.0314465408805031	0.0188679245283019	0.0440251572327044	0.490566037735849	0.389937106918239	0.427672955974843	0.0188679245283019	0.0188679245283019	0.0125786163522013	0.0251572327044025	0	0.0125786163522013	0.0125786163522013	0.0125786163522013	0.00628930817610063	0.0125786163522013	0.0314465408805031	0.0188679245283019	0	0.00628930817610063	0	0.0251572327044025	0.0125786163522013	0.0125786163522013	0	0.0125786163522013	0.00628930817610063	0.0251572327044025	0.0125786163522013	0.0251572327044025	0	0.0125786163522013	0.0125786163522013	0.0251572327044025	-1.63559388218831	0.835389059270869	12.0227145730448	6.2667865406949	0.457507082152975	0.41705069124424	0.776315789473684	0.419771634615385	0.487146529562982	0.675	0.41	0.379524886877828	13.2855467123313	9	10.604553229079	15.1713646141698	2.79005045650081	0	0.377179014548465	56.4655186366879	25.0759529824516	0.119934295641437	26.7502116317414	0	0.548819027449937	0.755045248319283	0.626062439803499	57.740065613396	13.5797960392899	10.7887183326905	7.45741264030971
ENSG00000143740.14	0.355839793507084	-4.22484308062512	-0.408232578725856	10.6156296369681	0.00860215053763441	0.0021505376344086	0.0408602150537634	0.0021505376344086	0.0172043010752688	0.0301075268817204	0.0043010752688172	0.00645161290322581	0.0150537634408602	0.0301075268817204	0.0365591397849462	0.00860215053763441	0.010752688172043	0.0258064516129032	0.0301075268817204	0.0129032258064516	0.0021505376344086	0.0258064516129032	0.0365591397849462	0.010752688172043	0.0172043010752688	0.0172043010752688	0.00645161290322581	0.0150537634408602	0.0043010752688172	0.0172043010752688	0.0129032258064516	0.00645161290322581	0.0021505376344086	0.0150537634408602	0.0645161290322581	0.00860215053763441	0.032258064516129	0.0365591397849462	0.0516129032258065	0.010752688172043	0.56989247311828	0.460215053763441	0.67741935483871	0.0301075268817204	0.0193548387096774	0.00645161290322581	0.0129032258064516	0.0172043010752688	0.0193548387096774	0.0129032258064516	0.0043010752688172	0	0.0236559139784946	0.0172043010752688	0.0129032258064516	0	0.00645161290322581	0.0021505376344086	0.0021505376344086	0.00860215053763441	0.021505376344086	0.00645161290322581	0.0236559139784946	0	0.00860215053763441	0.021505376344086	0.0021505376344086	0.00645161290322581	0.0150537634408602	0.0129032258064516	0.010752688172043	0.711093445032571	-1.38162920892816	12.6840911065291	9.03617361255349	0.566964285714286	0.561194029850746	0.698473282442748	0.533775724849825	0.616015625	0.689285714285714	0.55	0.514130434782609	15.4929171923362	11	11.3224915375975	24.3088153795864	2.72921150051619	0.019580517797838	0	32.7879591893675	39.2751019831957	0.879331429536383	22.7048399078572	0.238890690555876	0.41357953886048	0.639275857104618	25.5638102554303	42.358387510004	8.08121624018756	10.8462739113499	6.05592049457974
ENSG00000143742.13	-0.300180649639415	-4.92010805445505	0.135104244144344	8.77807712953536	0.0240963855421687	0.0120481927710843	0.0240963855421687	0	0.0120481927710843	0.0120481927710843	0	0	0.0120481927710843	0.0240963855421687	0.0240963855421687	0.0120481927710843	0.0120481927710843	0.0240963855421687	0.036144578313253	0	0	0.0120481927710843	0.0481927710843374	0.0120481927710843	0	0	0.0120481927710843	0.0240963855421687	0	0.0120481927710843	0	0.0120481927710843	0.0120481927710843	0.0602409638554217	0.0240963855421687	0.036144578313253	0	0.0240963855421687	0.036144578313253	0.036144578313253	0.566265060240964	0.421686746987952	0.566265060240964	0.0120481927710843	0.0240963855421687	0	0.0602409638554217	0	0.0240963855421687	0.0120481927710843	0.0120481927710843	0.0120481927710843	0	0.0120481927710843	0.036144578313253	0	0.0240963855421687	0	0.0120481927710843	0.0240963855421687	0.0120481927710843	0	0.0120481927710843	0.0120481927710843	0.0240963855421687	0.0120481927710843	0.0240963855421687	0.0120481927710843	0.0120481927710843	0.0240963855421687	0	0.927986042761836	4.48614090790934	11.116993677547	6.76818432477693	0.465753424657534	0.376604146100691	0.638888888888889	0.411651973936374	0.404145077720207	0.575	0.39	0.326633165829146	13.349419464341	6	7.59991284218713	31.6435179110042	25.6664089722589	0	0	0	41.5795825350595	1.11049058167742	7.50640268772757	0	1.46760145567318	4.77708451387509	0	17.4313744778237	68.8175368649005	10.4450148458684	8.17334628424985
ENSG00000143748.18	0.726446567799335	-4.35020172015985	-0.572498154824835	11.4655664048094	0.0344311377245509	0.00748502994011976	0.0284431137724551	0.0254491017964072	0.0164670658682635	0.00598802395209581	0.00149700598802395	0.0134730538922156	0.0194610778443114	0.00449101796407186	0.0134730538922156	0.00748502994011976	0.0119760479041916	0.0134730538922156	0.0269461077844311	0.0254491017964072	0.0179640718562874	0.0104790419161677	0.0254491017964072	0.00598802395209581	0.0224550898203593	0.0119760479041916	0.00449101796407186	0.0179640718562874	0.0149700598802395	0.00898203592814371	0.00449101796407186	0.00748502994011976	0.0179640718562874	0.0149700598802395	0.031437125748503	0.0164670658682635	0.0523952095808383	0.0179640718562874	0.0284431137724551	0.0419161676646707	0.603293413173653	0.407185628742515	0.408682634730539	0.0344311377245509	0.0164670658682635	0.0029940119760479	0.0404191616766467	0.0224550898203593	0.0179640718562874	0.0104790419161677	0.0149700598802395	0.0104790419161677	0.0194610778443114	0.0254491017964072	0.0134730538922156	0	0.00149700598802395	0	0.00449101796407186	0.0179640718562874	0.00898203592814371	0.00149700598802395	0.0134730538922156	0.00149700598802395	0.0134730538922156	0.00149700598802395	0.0134730538922156	0.0164670658682635	0.0134730538922156	0.0149700598802395	0.0179640718562874	-1.97807107371705	2.36100550807629	12.1724275086455	5.4262647547021	0.460912628227803	0.463853552590754	0.69047619047619	0.414452157426378	0.38562091503268	0.465	0.439285714285714	0.416666666666667	16.5820243402806	28	10.5802585674998	25.2229233466419	0	0	0	50.2965597006341	24.4805169527239	0	20.149216479771	0	0.650911231422667	1.34004753403989	34.8512533604757	34.9520714843377	8.05649990995313	8.2336196767597	5.01809507603752
ENSG00000143751.10	0.228746143517523	-5.04699118096559	0.743031144168196	10.4062050054189	0.0398230088495575	0.0110619469026549	0.0353982300884956	0.0176991150442478	0.0154867256637168	0.0132743362831858	0	0.0176991150442478	0.0176991150442478	0.0132743362831858	0.0154867256637168	0.0199115044247788	0.00442477876106195	0.00663716814159292	0.0265486725663717	0.0154867256637168	0.0154867256637168	0.00884955752212389	0.0331858407079646	0.0132743362831858	0.0110619469026549	0.0132743362831858	0.00442477876106195	0.00884955752212389	0.00884955752212389	0.00442477876106195	0.0221238938053097	0.00221238938053097	0.00442477876106195	0.0132743362831858	0.0309734513274336	0.00884955752212389	0.0619469026548673	0.0176991150442478	0.0619469026548673	0.0243362831858407	0.601769911504425	0.442477876106195	0.491150442477876	0.0309734513274336	0.0221238938053097	0.0154867256637168	0.0265486725663717	0.0331858407079646	0.00884955752212389	0.0176991150442478	0.0221238938053097	0.00884955752212389	0.0110619469026549	0.0154867256637168	0.0199115044247788	0	0.00221238938053097	0	0.00221238938053097	0.0110619469026549	0.00884955752212389	0.00221238938053097	0.0154867256637168	0.00221238938053097	0.0176991150442478	0.00884955752212389	0.0110619469026549	0.00663716814159292	0.0154867256637168	0.0132743362831858	0.0110619469026549	-1.05474709330181	0.614925571020686	11.9614496943982	3.58496250072116	0.511799410029499	0.410333584148483	0.545454545454545	0.404820229158435	0.473242392444911	0.7	0.35	0.355013550135501	13.6275338844728	7	0	16.8971457536912	0	0	0	24.0416863794269	58.9788984191776	0.0822694477042865	32.5640028070267	0	0.624107461360526	0	9.82950305669618	41.945206679804	15.0371799951125	11.3353903546939	5.70958463757369
ENSG00000143753.13	0.941560390049227	-5.87953997961247	0.698450180623384	9.95419631038687	0.0308641975308642	0.0154320987654321	0.0185185185185185	0.0277777777777778	0.00308641975308642	0.0185185185185185	0.00308641975308642	0.00925925925925926	0.00617283950617284	0.00308641975308642	0.00925925925925926	0.00925925925925926	0.0308641975308642	0.00925925925925926	0.0401234567901235	0.0493827160493827	0.00308641975308642	0.0216049382716049	0.0123456790123457	0.0277777777777778	0.0154320987654321	0.0123456790123457	0.00308641975308642	0.0246913580246914	0.00308641975308642	0.00925925925925926	0.0123456790123457	0	0	0.00925925925925926	0.0277777777777778	0.0185185185185185	0.0154320987654321	0.0216049382716049	0.0246913580246914	0.0308641975308642	0.466049382716049	0.333333333333333	0.478395061728395	0.0216049382716049	0.0154320987654321	0.00308641975308642	0.0216049382716049	0.0185185185185185	0.0154320987654321	0.0123456790123457	0.0123456790123457	0.00925925925925926	0.0185185185185185	0.0154320987654321	0.00925925925925926	0.00308641975308642	0.0308641975308642	0	0.037037037037037	0.0123456790123457	0.0123456790123457	0.00308641975308642	0.00617283950617284	0	0.00617283950617284	0.0277777777777778	0.00308641975308642	0.0154320987654321	0.0246913580246914	0.0216049382716049	0.0462962962962963	0.259497922499068	3.85088392332512	11.2567983860794	7.85174904141606	0.427850655903128	0.443794964028777	0.734782608695652	0.46119235095613	0.541547277936963	0.5875	0.425	0.389006342494715	13.8835979074554	6	8.45121111183233	20.6469637638252	8.15064523656627	0	0	35.8511819975572	35.3512090020513	0	17.5113264578779	0.618559465896681	0.175950723684529	0.223975625727421	8.89179232226479	62.8978687584734	9.68052664607531	9.88722061546838	5.47448709287331
ENSG00000143756.12	0.0951638000353392	-5.50626439264967	0.718208515818418	10.1137421660492	0.043360433604336	0.010840108401084	0.016260162601626	0.029810298102981	0.010840108401084	0.013550135501355	0.00542005420054201	0.00542005420054201	0.024390243902439	0.00542005420054201	0.021680216802168	0.002710027100271	0.00813008130081301	0.013550135501355	0.032520325203252	0.018970189701897	0.032520325203252	0.002710027100271	0.0569105691056911	0.010840108401084	0.024390243902439	0.00813008130081301	0.013550135501355	0.016260162601626	0.010840108401084	0.00813008130081301	0.010840108401084	0.010840108401084	0.016260162601626	0.024390243902439	0.018970189701897	0.018970189701897	0.037940379403794	0.021680216802168	0.037940379403794	0.013550135501355	0.590785907859079	0.411924119241192	0.474254742547426	0.021680216802168	0.018970189701897	0.018970189701897	0.018970189701897	0.018970189701897	0.021680216802168	0.00813008130081301	0.00813008130081301	0.010840108401084	0.00542005420054201	0.018970189701897	0.024390243902439	0.002710027100271	0.00813008130081301	0	0.00813008130081301	0.016260162601626	0.024390243902439	0	0.029810298102981	0	0.00542005420054201	0	0.00813008130081301	0.013550135501355	0.00813008130081301	0.013550135501355	0.00813008130081301	-1.96060091881573	0.0694855364772484	12.5557874020838	0	0.492321589882565	0.384190160309563	0.62992125984252	0.414080206121621	0.327150084317032	0.625	0.391666666666667	0.355742296918768	15.3552822639125	5	9.21431912080077	25.42178218723	0	0	0	62.8344903848497	11.5481641214004	0.195563306519918	26.6434754497746	0	0.316128405564392	0.60131622509624	0	58.9409920070512	13.4980879125135	12.0650794889999	6.01439519661411
ENSG00000143761.16	0.405855629907214	-6.85268951946731	0.96739186967903	9.09539702279256	0.010989010989011	0.0549450549450549	0.0494505494505494	0.0164835164835165	0.010989010989011	0.0384615384615385	0.00549450549450549	0.00549450549450549	0.00549450549450549	0.0164835164835165	0.010989010989011	0	0.00549450549450549	0.043956043956044	0.032967032967033	0.010989010989011	0.00549450549450549	0.0164835164835165	0.032967032967033	0	0	0.0164835164835165	0	0	0	0.0164835164835165	0.0164835164835165	0.010989010989011	0.00549450549450549	0.0494505494505494	0.0549450549450549	0.010989010989011	0.0164835164835165	0.0494505494505494	0.0494505494505494	0.010989010989011	0.565934065934066	0.340659340659341	0.818681318681319	0.00549450549450549	0.043956043956044	0.00549450549450549	0.010989010989011	0.00549450549450549	0.0384615384615385	0.021978021978022	0.010989010989011	0	0.00549450549450549	0.0549450549450549	0	0	0.021978021978022	0	0.00549450549450549	0.00549450549450549	0.00549450549450549	0	0	0.00549450549450549	0.00549450549450549	0.021978021978022	0	0	0.0384615384615385	0	0.00549450549450549	5.63440149058465	2.88400772702329	11.6803595235137	8.76155123244448	0.575091575091575	0.572338489535942	0.71824480369515	0.510623869801085	0.578947368421053	0.55	0.625	0.514382402707276	13.6962068690189	8	10.0821490413539	25.9083676345871	4.36355282755623	0	0.0173944548343214	31.374565287127	37.9679333920765	0.368186403818885	21.5282447847287	0.792956708959268	0.0667806860938482	0.0921679125373831	18.5141755260987	46.992674147433	12.0130002341491	10.2082343583398	7.36188037472399
ENSG00000143771.12	0.450564003433114	-3.62279576613333	0.895428495025592	8.79116288855502	0.0142857142857143	0.0214285714285714	0.0214285714285714	0.0285714285714286	0.0142857142857143	0.00714285714285714	0	0.0142857142857143	0.00714285714285714	0	0	0.0142857142857143	0.0285714285714286	0.0285714285714286	0.0571428571428571	0.0428571428571429	0	0.0285714285714286	0.00714285714285714	0.00714285714285714	0.0142857142857143	0	0.00714285714285714	0.00714285714285714	0.0142857142857143	0	0	0	0	0.05	0.0142857142857143	0.0214285714285714	0.0285714285714286	0.00714285714285714	0.00714285714285714	0.0285714285714286	0.392857142857143	0.3	0.521428571428571	0	0.0142857142857143	0.0142857142857143	0.0142857142857143	0.00714285714285714	0.00714285714285714	0.00714285714285714	0.0142857142857143	0.0142857142857143	0.0214285714285714	0.0285714285714286	0.00714285714285714	0	0.0214285714285714	0	0.0214285714285714	0.0285714285714286	0	0.00714285714285714	0.0142857142857143	0.00714285714285714	0.0214285714285714	0.0214285714285714	0.0214285714285714	0.0357142857142857	0.0642857142857143	0.0357142857142857	0.00714285714285714	0.709421948143257	3.62140637062443	12.3137333502638	5.58496250072116	0.409502262443439	0.4389118290017	0.659574468085106	0.420968478757423	0.602261048304214	0.7	0.5	0.435768261964736	14.0961386200541	6	9.92777796208234	31.1534521158642	12.2897601977898	0	0.363896468207376	40.0583097513232	16.0720157053459	0.0625657614694498	31.4096576576481	0.87849167369093	0.57681443531699	1.51750773727197	4.12891086634737	54.895086720082	6.59353090964271	11.8033239190415	6.86046462895725
ENSG00000143772.9	-0.409690208043083	-5.18073034222389	-0.389879426440394	11.4742129371939	0.0170542635658915	0.0108527131782946	0.013953488372093	0.0062015503875969	0.0108527131782946	0.0124031007751938	0.0124031007751938	0.00930232558139535	0.00930232558139535	0.0527131782945736	0.0294573643410853	0.0186046511627907	0.00155038759689922	0.00930232558139535	0.0201550387596899	0.0062015503875969	0.00775193798449612	0.00310077519379845	0.0418604651162791	0.00155038759689922	0.0217054263565891	0.0465116279069767	0.0201550387596899	0.0294573643410853	0.00310077519379845	0.013953488372093	0.0170542635658915	0.00775193798449612	0.00465116279069767	0.00930232558139535	0.0403100775193798	0.0062015503875969	0.013953488372093	0.0232558139534884	0.0589147286821705	0.0108527131782946	0.624806201550388	0.609302325581395	0.706976744186047	0.00930232558139535	0.0372093023255814	0.00930232558139535	0.0186046511627907	0.0186046511627907	0.0511627906976744	0.0434108527131783	0.00930232558139535	0.00310077519379845	0.00310077519379845	0.0341085271317829	0.0062015503875969	0	0.00310077519379845	0	0.00310077519379845	0.013953488372093	0.0356589147286822	0.0062015503875969	0.0108527131782946	0.00155038759689922	0.00930232558139535	0.013953488372093	0.0062015503875969	0.00155038759689922	0.0124031007751938	0.0124031007751938	0.00465116279069767	1.05394536649945	-3.49657127142005	12.7807447976778	8.87344411251538	0.625175808720112	0.566372939169983	0.636752136752137	0.493351917214824	0.503448275862069	0.6	0.5875	0.510354223433243	16.6057254636371	9	9.76652890859886	10.1201961471503	89.3405644163152	0	0	0	0	0.539239436534543	29.6914313489985	15.9274100733344	0.710050831225733	0	0	28.96035030549	24.7107574409513	11.8419573990995	3.4682287070396
ENSG00000143774.16	-1.76270949205001	-4.34036478002729	-1.07424961270409	10.2131042196419	0.0101010101010101	0.0353535353535354	0.0404040404040404	0	0	0.0303030303030303	0.0101010101010101	0.00505050505050505	0	0.0454545454545455	0.0303030303030303	0	0.00505050505050505	0.0404040404040404	0.0202020202020202	0.00505050505050505	0.00505050505050505	0.0101010101010101	0.0505050505050505	0.0101010101010101	0	0.0202020202020202	0.0101010101010101	0.0151515151515152	0	0.0101010101010101	0.0252525252525253	0.00505050505050505	0	0.0101010101010101	0.0808080808080808	0	0.0101010101010101	0.0353535353535354	0.0707070707070707	0.0151515151515152	0.621212121212121	0.409090909090909	0.823232323232323	0.0101010101010101	0.0454545454545455	0.0101010101010101	0.0202020202020202	0.00505050505050505	0.0454545454545455	0.0151515151515152	0.00505050505050505	0.00505050505050505	0.00505050505050505	0.0707070707070707	0	0	0.0202020202020202	0	0.00505050505050505	0.00505050505050505	0.00505050505050505	0.0151515151515152	0.0101010101010101	0.00505050505050505	0	0	0.00505050505050505	0	0.0151515151515152	0	0.0151515151515152	2.21013123342735	-2.32043808574171	12.2064039139738	10.12153351734	0.644182124789207	0.638203156616754	0.643306379155436	0.608422522103304	0.612688553682343	0.666666666666667	0.629166666666667	0.495652173913044	12.0697853949833	7	11.1389117181427	19.7707570434859	3.08466727910252	0.217409424443813	0.414563312448762	60.4867725313805	16.0258304091386	0	22.1910806788319	1.08395294163574	0.309615432473972	0.811769819396095	6.42158217871632	37.6001178898055	31.5818810591404	6.85798099512757	7.33304909635029
ENSG00000143776.18	-0.130016872439298	-6.46871275527181	-1.48310185173132	12.4553272203046	0.0505813953488372	0.013953488372093	0.025	0.0290697674418605	0.0168604651162791	0.011046511627907	0.00348837209302326	0.0186046511627907	0.022093023255814	0.0127906976744186	0.0127906976744186	0.0191860465116279	0.0168604651162791	0.0127906976744186	0.025	0.022093023255814	0.022093023255814	0.00930232558139535	0.0296511627906977	0.0162790697674419	0.0191860465116279	0.00930232558139535	0.00174418604651163	0.0122093023255814	0.00930232558139535	0.00523255813953488	0.00581395348837209	0.00465116279069767	0.013953488372093	0.0104651162790698	0.0215116279069767	0.013953488372093	0.0709302325581395	0.0197674418604651	0.0232558139534884	0.036046511627907	0.509883720930233	0.369186046511628	0.365697674418605	0.0232558139534884	0.00697674418604651	0.00116279069767442	0.0244186046511628	0.022093023255814	0.00581395348837209	0.00872093023255814	0.00988372093023256	0.0104651162790698	0.00930232558139535	0.0168604651162791	0.0162790697674419	0	0.00813953488372093	0	0.0162790697674419	0.0197674418604651	0.011046511627907	0.00232558139534884	0.0186046511627907	0.000581395348837209	0.00465116279069767	0.00872093023255814	0.0168604651162791	0.0174418604651163	0.00872093023255814	0.0203488372093023	0.0244186046511628	-3.48352329680656	0.649326549901913	13.7788984760084	10.3140167039014	0.421727515583259	0.440437068682221	0.533805031446541	0.363949790368741	0.339956803455724	0.341666666666667	0.516666666666667	0.436818963869241	18.2609746477936	40	11.1774195379892	18.8099150144822	27.172367172136	0.0128654584896622	0	36.0270624892875	15.372523963388	2.60526590221669	16.0540147930832	6.09809592647433	0.115730254114883	0.248663856287468	42.2916690617996	26.1699573209383	9.0218687873023	12.3531468254981	6.68704314507579
ENSG00000143793.13	-1.34748138869143	-3.17419570164707	2.07791258154076	9.63117705570398	0.0303030303030303	0.0189393939393939	0.0909090909090909	0	0.00378787878787879	0.0113636363636364	0.0113636363636364	0.00378787878787879	0.00378787878787879	0.0303030303030303	0.0454545454545455	0.0151515151515152	0	0	0.0113636363636364	0	0	0.0303030303030303	0.0227272727272727	0.0113636363636364	0.00757575757575758	0.0227272727272727	0.0151515151515152	0.00378787878787879	0.00378787878787879	0.0303030303030303	0.0303030303030303	0.00378787878787879	0	0.00378787878787879	0.0416666666666667	0.00378787878787879	0.0113636363636364	0.0492424242424242	0.0833333333333333	0.00378787878787879	0.602272727272727	0.518939393939394	0.829545454545455	0.0113636363636364	0.0378787878787879	0.0303030303030303	0.00378787878787879	0.0113636363636364	0.0606060606060606	0.0265151515151515	0	0.00757575757575758	0.00378787878787879	0.0303030303030303	0	0	0.0113636363636364	0	0	0	0.0265151515151515	0.0113636363636364	0.0189393939393939	0.00378787878787879	0.0113636363636364	0.0151515151515152	0.00757575757575758	0	0.0151515151515152	0	0	1.19096703220455	-4.66841523630323	12.0731373831104	6.3037807481771	0.650252525252525	0.622480620155039	0.717948717948718	0.740740740740741	0.586149768058317	0.675	0.6	0.537859007832898	8.56605403817109	4	11.5598550415136	26.5458296526899	8.97074397513293	0	0.323652922607503	36.4531244126621	27.7066490369075	0	18.5097284951245	1.29985263956597	0.536447121090718	0.222178894775609	33.7288252769463	29.0481804146135	16.6547871578834	8.58496250072116	4.72965013401653
ENSG00000143797.12	0.0772970319380085	-6.10316539549969	-0.739611662981742	10.6891244049133	0.0191938579654511	0.0191938579654511	0.0153550863723608	0.0287907869481766	0.0326295585412668	0.0134357005758157	0.00959692898272553	0.0211132437619962	0.0230326295585413	0.0115163147792706	0.00575815738963532	0.0134357005758157	0.0153550863723608	0.0268714011516315	0.0230326295585413	0.0326295585412668	0.0249520153550864	0.00959692898272553	0.0249520153550864	0.0153550863723608	0.0211132437619962	0.00575815738963532	0	0.00383877159309021	0.00575815738963532	0.00383877159309021	0.00191938579654511	0	0.0115163147792706	0.0153550863723608	0.0211132437619962	0.0230326295585413	0.0268714011516315	0.00959692898272553	0.0134357005758157	0.017274472168906	0.420345489443378	0.385796545105566	0.412667946257198	0.017274472168906	0.017274472168906	0.00191938579654511	0.0249520153550864	0.0191938579654511	0.0115163147792706	0.0115163147792706	0.00575815738963532	0.0153550863723608	0.00383877159309021	0.0211132437619962	0.0153550863723608	0	0.0230326295585413	0	0.036468330134357	0.017274472168906	0.017274472168906	0.00383877159309021	0.0191938579654511	0.00191938579654511	0.0153550863723608	0.0191938579654511	0.00959692898272553	0.0230326295585413	0.0134357005758157	0.0230326295585413	0.0460652591170825	-2.45529225596101	1.83401408298921	13.085970312194	6.24792751344359	0.413939393939394	0.383873456790123	0.84	0.402449306521648	0.390055248618785	0.5875	0.375	0.367517091879273	17.1188498472719	15	9.82336724004623	8.95773050771772	25.0316461265421	0	0	44.1716837122992	21.6889799820704	0.149959671370544	16.8846633707556	0.561036598068413	0.115506278610999	0.554231070272838	43.0395016899539	31.9763029400474	6.8687580522908	12.5502658068687	4.23546867231397
ENSG00000143799.13	-0.269663269335622	-6.38492026481842	0.875994368247249	11.6746336617673	0.0364532019704433	0.025615763546798	0.0876847290640394	0.00985221674876847	0.00886699507389163	0.0167487684729064	0.00689655172413793	0.00886699507389163	0.00591133004926108	0.0167487684729064	0.00689655172413793	0.012807881773399	0.00591133004926108	0.0315270935960591	0.0246305418719212	0.00985221674876847	0.000985221674876847	0.012807881773399	0.032512315270936	0.00591133004926108	0.00985221674876847	0.0157635467980296	0.00492610837438424	0.012807881773399	0.00492610837438424	0.00394088669950739	0.00689655172413793	0.00394088669950739	0.00591133004926108	0.0187192118226601	0.0344827586206897	0.0137931034482759	0.0334975369458128	0.032512315270936	0.0403940886699507	0.0285714285714286	0.526108374384236	0.363546798029557	0.647290640394089	0.0108374384236453	0.0266009852216749	0.0118226600985222	0.0167487684729064	0.0147783251231527	0.0197044334975369	0.0216748768472906	0.0137931034482759	0.00591133004926108	0.0177339901477833	0.032512315270936	0.0108374384236453	0.000985221674876847	0.0157635467980296	0	0.0157635467980296	0.00689655172413793	0.0236453201970443	0.00591133004926108	0.0177339901477833	0	0.0108374384236453	0.012807881773399	0.00295566502463054	0.00591133004926108	0.0187192118226601	0.00985221674876847	0.0108374384236453	2.22278272841724	1.88122160177438	12.8105716347411	7.17990909001493	0.513769889840881	0.495202433887199	0.715277777777778	0.464843361511686	0.472164948453608	0.6	0.391666666666667	0.381012658227848	15.2956613308373	24	11.5072991241228	26.6842158478719	24.222633431324	0	0	45.8172384981901	2.34043766031117	0.935474562302838	24.949908615896	7.13780717844306	0.153790408446559	0.291426209738738	32.2637637525703	21.6822862332673	13.521017601638	9.62753388447279	5.36030082545451
ENSG00000143801.17	0.153078899509231	-4.29795944682162	-0.165973119941956	10.4988492065317	0.0044543429844098	0.0133630289532294	0.0289532293986637	0.0089086859688196	0.0066815144766147	0.022271714922049	0.0178173719376392	0.0133630289532294	0.0066815144766147	0.0111358574610245	0.0044543429844098	0.0089086859688196	0.0044543429844098	0.0512249443207127	0.0400890868596882	0.0022271714922049	0	0.0044543429844098	0.0267260579064588	0.0044543429844098	0.0111358574610245	0.0267260579064588	0.0089086859688196	0.0155902004454343	0	0.0111358574610245	0.0066815144766147	0	0.0044543429844098	0.0489977728285078	0.0579064587973274	0.0066815144766147	0.022271714922049	0.0311804008908686	0.0579064587973274	0.0066815144766147	0.56347438752784	0.383073496659243	0.790645879732739	0.0022271714922049	0.0356347438752784	0.0133630289532294	0.0089086859688196	0.0066815144766147	0.0334075723830735	0.022271714922049	0.0044543429844098	0.0044543429844098	0.0133630289532294	0.0601336302895323	0.0066815144766147	0	0.0400890868596882	0	0.0089086859688196	0.0066815144766147	0.0200445434298441	0.0044543429844098	0.0133630289532294	0.0022271714922049	0.0111358574610245	0.0178173719376392	0.0089086859688196	0	0.0378619153674833	0.0111358574610245	0.0089086859688196	4.16949304949558	1.34889493475153	11.8533095554037	9.81858217748086	0.573997233748271	0.553559087767795	0.560975609756098	0.516941907033254	0.619875776397516	0.55	0.6375	0.475442043222004	14.4398308839814	17	9.65463602852797	17.8177452420653	9.01505530887932	0.0447991527247286	0	21.0053943512646	52.117005945066	0	15.8796211664442	5.90245193677268	0.501523339975262	2.06825684774676	24.4427078272336	37.1686937945125	14.0367450873151	8.99435343685886	5.73871654155211
ENSG00000143811.19	-0.148313867990193	-3.75178063571247	1.83608546132273	9.91288933622996	0.00311526479750779	0.0124610591900312	0.0529595015576324	0.00623052959501558	0.0218068535825545	0.0186915887850467	0.0155763239875389	0.00311526479750779	0.00934579439252336	0.0311526479750779	0.00311526479750779	0.00623052959501558	0.00623052959501558	0.0404984423676012	0.0311526479750779	0.00623052959501558	0.00934579439252336	0.0155763239875389	0.0280373831775701	0.00934579439252336	0.0218068535825545	0.0155763239875389	0	0.00934579439252336	0.00623052959501558	0.0124610591900312	0.00623052959501558	0	0.00623052959501558	0.0311526479750779	0.0685358255451713	0.00623052959501558	0.0155763239875389	0.0280373831775701	0.0342679127725857	0.0124610591900312	0.616822429906542	0.445482866043614	0.73208722741433	0.0186915887850467	0.059190031152648	0.00934579439252336	0.0311526479750779	0.00934579439252336	0.0311526479750779	0.0311526479750779	0.0124610591900312	0.00311526479750779	0.0186915887850467	0.0529595015576324	0.00311526479750779	0.00311526479750779	0.00311526479750779	0	0.00623052959501558	0	0.0311526479750779	0.00623052959501558	0.00623052959501558	0	0.0124610591900312	0	0.00623052959501558	0.00311526479750779	0.0218068535825545	0.00934579439252336	0.00623052959501558	3.52521003454481	1.09518778170765	11.8149829364268	8.69348695749932	0.598130841121495	0.579533941236069	0.648910411622276	0.501160092807425	0.539312039312039	0.6125	0.566666666666667	0.488413547237077	9.75321674917896	5	10.6697708885255	24.1391097321688	11.1141023618289	0	0.142672178938101	33.9750767060778	30.480744490313	0.148294530673413	12.842378099482	4.17508052209914	0.445606622909124	1.29873497172669	38.6212826266439	30.7040386691291	11.9128784880101	9.13442632022093	7.59588153689994
ENSG00000143815.15	0.568795080205045	-4.31545481076324	0.637435730545239	10.8895039634115	0.0373376623376623	0.00487012987012987	0.0194805194805195	0.0275974025974026	0.00811688311688312	0.0113636363636364	0.00487012987012987	0.0113636363636364	0.0178571428571429	0.012987012987013	0.00974025974025974	0.0211038961038961	0.00811688311688312	0.0162337662337662	0.0194805194805195	0.0308441558441558	0.00649350649350649	0.0113636363636364	0.0178571428571429	0.0113636363636364	0.0194805194805195	0.012987012987013	0.00162337662337662	0.025974025974026	0.0146103896103896	0.0113636363636364	0.00487012987012987	0.00811688311688312	0.00487012987012987	0.0178571428571429	0.025974025974026	0.0227272727272727	0.0405844155844156	0.0146103896103896	0.0162337662337662	0.0194805194805195	0.496753246753247	0.387987012987013	0.438311688311688	0.0178571428571429	0.012987012987013	0.00649350649350649	0.0194805194805195	0.0275974025974026	0.00974025974025974	0.00649350649350649	0.0162337662337662	0.0113636363636364	0.012987012987013	0.0292207792207792	0.0178571428571429	0.00162337662337662	0.0292207792207792	0	0.0243506493506494	0.00974025974025974	0.0162337662337662	0.00162337662337662	0.0178571428571429	0	0	0.0178571428571429	0.0113636363636364	0.012987012987013	0.025974025974026	0.0357142857142857	0.0373376623376623	-1.16505441624387	2.54951996828729	12.4795276692563	9.84705734609134	0.439873417721519	0.433500501504514	0.66304347826087	0.414340978170765	0.380689655172414	0.3	0.38125	0.330975954738331	14.4064043323413	16	9.50382573799575	20.8653172834013	3.53334874598206	0	0	67.4552358154144	8.03098175306435	0.115116402137888	21.5895764558634	1.0952013235168	0.577367819752131	0.772647879237216	32.0493358086843	31.6951373126063	12.2207334003398	11.0512089409148	6.48338060893802
ENSG00000143816.8	-0.612706672663827	-4.74914655108996	0.343521869809586	10.1019756709492	0	0.0191256830601093	0.0519125683060109	0.00273224043715847	0.00546448087431694	0.0273224043715847	0.0218579234972678	0.00546448087431694	0.00273224043715847	0.0327868852459016	0.00819672131147541	0.00273224043715847	0	0.0136612021857923	0.0109289617486339	0	0	0.0191256830601093	0.0300546448087432	0.00819672131147541	0.0109289617486339	0.0109289617486339	0.0136612021857923	0.00819672131147541	0.00546448087431694	0.0327868852459016	0.0273224043715847	0.0191256830601093	0	0.0191256830601093	0.0710382513661202	0.00273224043715847	0.00546448087431694	0.0191256830601093	0.0655737704918033	0.0109289617486339	0.620218579234973	0.538251366120219	0.83879781420765	0.0163934426229508	0.046448087431694	0.0245901639344262	0.0163934426229508	0.00273224043715847	0.0573770491803279	0.0163934426229508	0.00819672131147541	0	0.00546448087431694	0.046448087431694	0	0	0.0136612021857923	0	0.00819672131147541	0.00819672131147541	0.0109289617486339	0.0109289617486339	0	0.00273224043715847	0.0601092896174863	0.0163934426229508	0.00546448087431694	0	0.0327868852459016	0.00273224043715847	0.00273224043715847	0.259953428095071	-0.0330574773543658	11.9679467058127	4.70043971814109	0.665755919854281	0.597003745318352	0.76	0.568353324330765	0.702127659574468	0.75	0.625	0.566608084358524	14.619933366193	4	6.56985560833095	6.37142030496288	39.4485498257316	0.0391696618334773	4.6367241827904	38.4143854526071	10.8963018295574	0.193448742517045	28.6349655350052	0	1.02864954307987	0	0	42.2137857106195	28.1225992112954	11.4747199465265	5.12164426360287
ENSG00000143819.12	0.507127317161846	-7.37872185537606	1.3703556748543	10.4189067312579	0.00657894736842105	0.0197368421052632	0.0570175438596491	0.0087719298245614	0.0043859649122807	0.0263157894736842	0.0087719298245614	0.0153508771929825	0.00219298245614035	0.0153508771929825	0.0197368421052632	0	0	0.043859649122807	0.0241228070175439	0.0087719298245614	0.0043859649122807	0.0285087719298246	0.0241228070175439	0.00657894736842105	0.0109649122807018	0.0197368421052632	0.0043859649122807	0.0197368421052632	0.00219298245614035	0.00657894736842105	0.0109649122807018	0.00657894736842105	0.00657894736842105	0.0219298245614035	0.0635964912280702	0.0043859649122807	0.0241228070175439	0.0307017543859649	0.0482456140350877	0.0131578947368421	0.513157894736842	0.368421052631579	0.760964912280702	0.00657894736842105	0.0197368421052632	0.00219298245614035	0.00657894736842105	0.0087719298245614	0.0416666666666667	0.0175438596491228	0.00219298245614035	0.0043859649122807	0.0109649122807018	0.0285087719298246	0.00657894736842105	0	0.0328947368421053	0	0.0131578947368421	0.00657894736842105	0.0307017543859649	0.0043859649122807	0.0109649122807018	0.00219298245614035	0.0087719298245614	0.0263157894736842	0	0.0043859649122807	0.0504385964912281	0.0131578947368421	0.0219298245614035	3.27095287643473	0.45121726112744	11.2928967554092	9.48381577726426	0.547514619883041	0.58984375	0.66993006993007	0.502548234437568	0.401960784313726	0.55	0.625	0.5678391959799	15.0086474609092	10	7.67948009950545	22.8863542614089	1.62649400309273	0	0	33.5517135635295	41.527783358079	0.407654813889809	22.9720603535599	0.481787319318838	0.0816600367903331	0.117231052245601	7.29536599867494	54.6039095398951	14.4479856995153	7.64385618977472	5.10328330740541
ENSG00000143842.15	-0.338390838485457	-4.6759370533026	0.368414628401211	10.8910241901495	0.00963081861958266	0.0240770465489567	0.0481540930979133	0.00481540930979133	0.00642054574638844	0.0208667736757624	0.00160513643659711	0.00160513643659711	0.00321027287319422	0.043338683788122	0.014446227929374	0.00481540930979133	0.00160513643659711	0.0224719101123595	0.0369181380417336	0.00802568218298555	0.00642054574638844	0.0256821829855538	0.0770465489566613	0.00321027287319422	0.0240770465489567	0.0449438202247191	0.00802568218298555	0.0224719101123595	0.00321027287319422	0.00963081861958266	0.0224719101123595	0.00481540930979133	0.00321027287319422	0.0112359550561798	0.0593900481540931	0.00802568218298555	0.0128410914927769	0.0321027287319422	0.0626003210272873	0.0192616372391653	0.630818619582664	0.431781701444623	0.776886035313002	0.00802568218298555	0.0481540930979133	0.00160513643659711	0.014446227929374	0.0112359550561798	0.0240770465489567	0.0112359550561798	0.00481540930979133	0	0.0128410914927769	0.0304975922953451	0.00321027287319422	0	0.0128410914927769	0	0.00802568218298555	0.00642054574638844	0.028892455858748	0.00642054574638844	0.00802568218298555	0.00160513643659711	0.00963081861958266	0.00642054574638844	0.00481540930979133	0.00160513643659711	0.0128410914927769	0.00642054574638844	0.00321027287319422	1.66481363829823	-2.49174800855211	12.8573978917013	9.99293833616581	0.610642781875659	0.607821475916924	0.706286836935167	0.509436759939842	0.50882047734348	0.5875	0.6	0.53894472361809	15.5268048624914	16	11.4978518369511	20.2275448098641	22.9101259654852	0.017853591251706	0	25.0306766996182	31.3945246172042	0.41927431657652	15.6424774021285	4.2879085347906	0.347983068390447	1.05588418424992	28.9942808406221	31.1864552132739	18.4850107565445	10.6375305515253	5.19130532349795
ENSG00000143845.15	-1.18817611368135	-5.48268917350773	-0.237997527433612	10.5933911227917	0.00775193798449612	0.0258397932816537	0.0387596899224806	0.0180878552971576	0	0.0155038759689922	0.0103359173126615	0.00258397932816537	0.00258397932816537	0.0155038759689922	0.0180878552971576	0	0	0.0361757105943152	0.020671834625323	0.0103359173126615	0.0155038759689922	0.0284237726098191	0.0361757105943152	0.0103359173126615	0.00258397932816537	0.0258397932816537	0.020671834625323	0.0180878552971576	0.00516795865633075	0.00775193798449612	0.0258397932816537	0.00258397932816537	0	0.020671834625323	0.0568475452196382	0.0103359173126615	0.00775193798449612	0.0284237726098191	0.0645994832041344	0.0103359173126615	0.591731266149871	0.372093023255814	0.782945736434108	0.0155038759689922	0.0439276485788114	0.0180878552971576	0.0103359173126615	0	0.020671834625323	0.0103359173126615	0.00516795865633075	0.00258397932816537	0.0129198966408269	0.0516795865633075	0.00258397932816537	0	0.0335917312661499	0	0.0180878552971576	0.00516795865633075	0.0129198966408269	0.00258397932816537	0.00516795865633075	0.00258397932816537	0.0232558139534884	0.0180878552971576	0.00516795865633075	0.00516795865633075	0.0335917312661499	0.00516795865633075	0.0155038759689922	1.98188758599698	-2.08283505712575	12.1401907031918	9.68123841177781	0.579015544041451	0.595550484883058	0.631707317073171	0.509714632665452	0.541033434650456	0.610714285714286	0.591666666666667	0.587330316742081	14.0076405272819	13	9.94836723158468	29.0262431676231	5.26059207416733	0	0	43.9218655772981	20.3930631111614	1.39823606975001	13.6517486842981	0.552010099455939	0.224114652482705	0.141807647333739	17.8158487719025	44.5063842188986	23.1080859256284	10.1111356702347	4.91436885656377
ENSG00000143847.15	-0.389016993098346	-2.45784774211278	-0.965620607720403	11.8572034715082	0.0058972198820556	0.0185341196293176	0.0497051390058972	0.0092670598146588	0.0160067396798652	0.0227464195450716	0.0067396798652064	0.008424599831508	0.0025273799494524	0.02106149957877	0.0101095197978096	0.0117944397641112	0.0025273799494524	0.0151642796967144	0.0286436394271272	0.008424599831508	0.0016849199663016	0.0219039595619208	0.0497051390058972	0.0134793597304128	0.0092670598146588	0.0134793597304128	0.0067396798652064	0.0109519797809604	0.0075821398483572	0.025273799494524	0.0353833192923336	0.004212299915754	0.0058972198820556	0.0227464195450716	0.080033698399326	0.0058972198820556	0.0235888795282224	0.0345408593091828	0.0918281381634372	0.0160067396798652	0.659646166807077	0.411962931760741	0.75737152485257	0.0160067396798652	0.0438079191238416	0.0075821398483572	0.0109519797809604	0.0058972198820556	0.025273799494524	0.0176916596461668	0.0067396798652064	0.0016849199663016	0.0109519797809604	0.0303285593934288	0.0025273799494524	0	0.0050547598989048	0.0008424599831508	0.004212299915754	0.0058972198820556	0.0235888795282224	0.0067396798652064	0.0117944397641112	0	0.0025273799494524	0.0109519797809604	0.004212299915754	0.0025273799494524	0.008424599831508	0.0092670598146588	0.0067396798652064	1.94698915867088	-1.62981709912356	13.2449583931511	10.5117526537674	0.608789431113508	0.585750231757383	0.59698423577793	0.513470942260673	0.577715355805243	0.575	0.6625	0.539648521217317	15.3764306677201	35	11.0613711926598	37.6362652489745	45.2136695308476	1.37077590107376	0	0	0	15.7792893191041	18.7794527061224	14.3177695238899	3.09744931816351	7.54319476122029	29.8585107836798	0	26.4036229069241	11.1885888457073	4.93058039226929
ENSG00000143850.16	-2.12179025295479	-4.07292641623121	0.675347846875795	11.9381093262192	0.0168381665107577	0.0233863423760524	0.039289055191768	0.010289990645463	0.00935453695042095	0.0215154349859682	0.00280636108512629	0.00654817586529467	0.00467726847521048	0.0411599625818522	0.0130963517305893	0.0121608980355472	0.00187090739008419	0.0215154349859682	0.0159027128157156	0.00654817586529467	0.00748362956033676	0.0177736202057998	0.0467726847521048	0.00561272217025257	0.0271281571562208	0.0449017773620206	0.0130963517305893	0.0261927034611787	0.00748362956033676	0.0271281571562208	0.0299345182413471	0.00187090739008419	0.000935453695042095	0.019644527595884	0.0327408793264733	0.00467726847521048	0.0121608980355472	0.0280636108512629	0.0720299345182413	0.0149672591206735	0.623012160898036	0.489242282507016	0.733395696913003	0.010289990645463	0.0449017773620206	0.00280636108512629	0.0130963517305893	0.00841908325537886	0.0215154349859682	0.0177736202057998	0.00374181478016838	0.00561272217025257	0.0159027128157156	0.0355472404115996	0.00280636108512629	0	0.0187090739008419	0	0.0121608980355472	0.010289990645463	0.0318054256314312	0.00374181478016838	0.0121608980355472	0.000935453695042095	0.00374181478016838	0.0112254443405051	0.00374181478016838	0.000935453695042095	0.010289990645463	0.00467726847521048	0.00561272217025257	0.727125196026949	-3.74207727264824	13.2373593621988	10.677719641641	0.604639306653072	0.557540725170783	0.549175320708613	0.484520134342029	0.504966021955044	0.525	0.65	0.51362363127069	17.169239965696	33	10.902375114486	28.3519631436041	2.52674967085298	0.183133665770892	0	34.469076759886	34.469076759886	0	18.6826049274441	0	0.815505445083072	1.26169895855829	34.3341510818646	29.8245278175592	15.0815117694908	11.9395792143147	3.53917236340786
ENSG00000143862.8	-0.53647843196986	-6.32090076883716	0.604339085845705	9.13442632022093	0.0267379679144385	0.0427807486631016	0.0588235294117647	0.0106951871657754	0	0.0267379679144385	0.0053475935828877	0.0053475935828877	0.0053475935828877	0.0160427807486631	0	0	0	0.0588235294117647	0.0374331550802139	0.0267379679144385	0.0053475935828877	0.0106951871657754	0.0427807486631016	0	0	0.0053475935828877	0.0160427807486631	0.0053475935828877	0.0160427807486631	0.0160427807486631	0.0053475935828877	0.0053475935828877	0.0160427807486631	0.0160427807486631	0.0427807486631016	0.0160427807486631	0.0053475935828877	0.0481283422459893	0.0641711229946524	0.0106951871657754	0.508021390374332	0.331550802139037	0.754010695187166	0.0053475935828877	0.0213903743315508	0.0053475935828877	0.0160427807486631	0.0213903743315508	0.0106951871657754	0.0160427807486631	0.0106951871657754	0	0.0213903743315508	0.0320855614973262	0	0	0.0213903743315508	0	0	0.0106951871657754	0.0053475935828877	0.0106951871657754	0.0160427807486631	0.0053475935828877	0.0213903743315508	0.0267379679144385	0	0.0053475935828877	0.0374331550802139	0.0106951871657754	0	4.8275227419745	3.54625910206424	10.9483672315847	7.24792751344359	0.531194295900178	0.563231197771588	0.814569536423841	0.525467164975974	0.644444444444444	0.625	0.525	0.536328871892925	13.1932173226991	6	7.49984588708321	24.6084501937651	10.7584542228917	0	0	46.0523505290982	18.3512628841174	0.229482170127575	26.0773703378349	0.28150646262826	0.162150454000765	0	4.73974014005974	57.1082100825182	11.6310225229581	10.0320457269308	6.08290197508725
ENSG00000143867.7	-0.432656449213414	0	1.59569923618246	9.64745842645492	0.0262172284644195	0.0187265917602996	0.0636704119850187	0	0.00749063670411985	0.0374531835205993	0.0187265917602996	0.00374531835205993	0.00374531835205993	0.0149812734082397	0.0112359550561798	0	0	0.0187265917602996	0.00749063670411985	0.00749063670411985	0.0149812734082397	0.0449438202247191	0.0224719101123595	0.0149812734082397	0.0112359550561798	0.0337078651685393	0.0262172284644195	0.0224719101123595	0.00374531835205993	0.0187265917602996	0.0112359550561798	0.00374531835205993	0.00749063670411985	0.0262172284644195	0.0449438202247191	0.00749063670411985	0.0112359550561798	0.0224719101123595	0.0262172284644195	0.0112359550561798	0.569288389513109	0.456928838951311	0.734082397003745	0.0149812734082397	0.0262172284644195	0.0149812734082397	0.0112359550561798	0.0112359550561798	0.0299625468164794	0.0112359550561798	0.0149812734082397	0	0.0112359550561798	0.0337078651685393	0.00374531835205993	0.00374531835205993	0.0149812734082397	0	0.00749063670411985	0.00374531835205993	0.0374531835205993	0.00374531835205993	0.0112359550561798	0	0.0149812734082397	0.00749063670411985	0.0149812734082397	0	0.0411985018726592	0.0187265917602996	0.0112359550561798	0.259953428095071	-0.0330574773543658	12.3663222142458	8.20945336562895	0.586766541822722	0.601783840503673	0.691525423728814	0.53010752688172	0.546694337385117	0.525	0.4	0.588615782664942	10.8618623400592	4	11.7202442582876	100	0	0	0	0	0	0	10.2589206250743	13.2333099935002	0	0.706477334974407	28.7624943245599	44.1680977981384	2.87069992375279	9.59618975614441	3.72941632569561
ENSG00000143870.12	0.374322772675502	-7.13136072971448	0.787479288958728	10.635718120331	0.0385487528344671	0.0158730158730159	0.0272108843537415	0.0136054421768707	0.0136054421768707	0.0090702947845805	0.00680272108843537	0.0090702947845805	0.018140589569161	0.00680272108843537	0.00680272108843537	0.0249433106575964	0.00226757369614512	0.018140589569161	0.0113378684807256	0.0226757369614512	0.0090702947845805	0.00680272108843537	0.0204081632653061	0.00680272108843537	0.0136054421768707	0.00680272108843537	0	0.0204081632653061	0.00453514739229025	0.00680272108843537	0.00680272108843537	0.00226757369614512	0.00680272108843537	0.018140589569161	0.036281179138322	0.018140589569161	0.0249433106575964	0.0249433106575964	0.0476190476190476	0.0521541950113379	0.589569160997732	0.421768707482993	0.467120181405896	0.0272108843537415	0.0226757369614512	0.00453514739229025	0.0317460317460317	0.0317460317460317	0.0226757369614512	0.0226757369614512	0.0204081632653061	0.0090702947845805	0.00453514739229025	0.0317460317460317	0.0272108843537415	0	0.0113378684807256	0	0.0136054421768707	0.00453514739229025	0.018140589569161	0.00226757369614512	0.0158730158730159	0.00226757369614512	0.00226757369614512	0.0226757369614512	0.0136054421768707	0.0090702947845805	0.0136054421768707	0.0113378684807256	0.0249433106575964	-0.283945518565915	2.22358588335503	12.0021117764799	10.61194694182	0.5	0.479395269446476	0.523657289002558	0.461427098207203	0.419354838709677	0.48	0.4875	0.354117647058824	15.6218515583877	20	5.97727992349992	46.1558333932555	2.6777311526633	0.00816134354735902	0	37.5666491330996	13.1074748750435	0.484150102390625	27.7273614198205	0.0567833240171719	0.104863332877342	0	1.78865617790398	49.4100132382333	20.9123225071477	9.73301532168596	5.73376054129811
ENSG00000143889.16	0.00678791791531319	-4.29705244316911	0.359839000358234	10.7714894695006	0.0423572744014733	0.0110497237569061	0.0165745856353591	0.0386740331491713	0.0276243093922652	0.00736648250460405	0.00552486187845304	0.0110497237569061	0.0184162062615101	0.0110497237569061	0.00552486187845304	0.0128913443830571	0.0147329650092081	0.00736648250460405	0.0220994475138122	0.0165745856353591	0.0147329650092081	0.00552486187845304	0.0184162062615101	0.0202578268876611	0.0239410681399632	0.0128913443830571	0.00552486187845304	0.0110497237569061	0.00736648250460405	0.00552486187845304	0.0110497237569061	0.00736648250460405	0.00920810313075507	0.00920810313075507	0.0110497237569061	0.0184162062615101	0.0368324125230203	0.0128913443830571	0.0331491712707182	0.0276243093922652	0.521178637200737	0.419889502762431	0.377532228360958	0.0239410681399632	0.0128913443830571	0.00368324125230203	0.0220994475138122	0.0257826887661142	0.0239410681399632	0.0110497237569061	0.0165745856353591	0.0110497237569061	0.0128913443830571	0.0220994475138122	0.0331491712707182	0.00184162062615101	0.0147329650092081	0	0.0294659300184162	0.0165745856353591	0.0184162062615101	0.00368324125230203	0.0257826887661142	0	0.0128913443830571	0.00368324125230203	0.0147329650092081	0.0165745856353591	0.0128913443830571	0.0128913443830571	0.0257826887661142	-2.9454766841066	1.18638143936036	12.53454606746	8.82654848729091	0.43445907269605	0.390455131748664	0.679911699779249	0.365605559603206	0.520792079207921	0.48	0.33	0.320388349514563	15.1231110069931	15	8.98299357469431	19.3239005563096	26.6896631948093	0	0	46.6168481177719	7.20781860157488	0.161769529534287	30.8843015106935	2.67865915682128	0.555227918091473	0.111584304474822	26.0455852964387	35.5801838350703	4.14445797840989	11.5938579388582	6.24042524389737
ENSG00000143891.17	-0.0902186521892774	-6.01917809684368	2.05238313072768	10.1395513523988	0.0174927113702624	0.0262390670553936	0.0349854227405248	0.0204081632653061	0.0174927113702624	0.032069970845481	0.00583090379008746	0.0087463556851312	0.0145772594752187	0.00291545189504373	0.0145772594752187	0.0087463556851312	0.0087463556851312	0.0145772594752187	0.00291545189504373	0.0087463556851312	0.0087463556851312	0.0145772594752187	0.0349854227405248	0.0204081632653061	0.0174927113702624	0.0174927113702624	0	0.0204081632653061	0.00291545189504373	0.00583090379008746	0.00583090379008746	0	0.00583090379008746	0.0145772594752187	0.0466472303206997	0.00583090379008746	0.0291545189504373	0.0262390670553936	0.032069970845481	0.0233236151603499	0.591836734693878	0.405247813411079	0.600583090379009	0.0204081632653061	0.0291545189504373	0.00291545189504373	0.0145772594752187	0.0408163265306122	0.0291545189504373	0.0204081632653061	0.0116618075801749	0.00583090379008746	0.0291545189504373	0.0495626822157434	0.00583090379008746	0.00291545189504373	0.0233236151603499	0	0.0116618075801749	0.00583090379008746	0.0087463556851312	0.0116618075801749	0.0087463556851312	0	0.00583090379008746	0.0145772594752187	0.00583090379008746	0.00583090379008746	0.0349854227405248	0.0087463556851312	0.0204081632653061	1.53304786784655	1.18186119128657	11.353698209048	4.85798099512757	0.526175687666371	0.496170898831116	0.607142857142857	0.450738203223005	0.57037037037037	0.575	0.433333333333333	0.467729083665339	16.1465289008475	10	7.08746284125034	29.8407517894457	17.8318857075789	0	0	48.1665891712069	4.16077333176842	0	25.0074205699724	0	0.305450712400443	0	37.348701926664	17.5655143059244	19.7729124850388	10.2946207488916	3.9375575188014
ENSG00000143919.15	1.24883091022352	-4.41151961811245	-0.236559675396371	10.0728025345442	0.0246913580246914	0.0123456790123457	0.0277777777777778	0.0432098765432099	0.0185185185185185	0.0185185185185185	0	0.0123456790123457	0.0185185185185185	0.0123456790123457	0.0154320987654321	0.00925925925925926	0.0123456790123457	0.0216049382716049	0.0154320987654321	0.0123456790123457	0.0154320987654321	0.0123456790123457	0.0185185185185185	0.0185185185185185	0.00617283950617284	0.00925925925925926	0.00925925925925926	0.00308641975308642	0.0154320987654321	0.00308641975308642	0.00925925925925926	0	0.00617283950617284	0.0123456790123457	0.0339506172839506	0.0185185185185185	0.0524691358024691	0.0216049382716049	0.0216049382716049	0.0277777777777778	0.537037037037037	0.395061728395062	0.475308641975309	0.0154320987654321	0.0185185185185185	0.0154320987654321	0.0277777777777778	0.0154320987654321	0.0154320987654321	0.0246913580246914	0.0123456790123457	0.0154320987654321	0.0185185185185185	0.00925925925925926	0.0339506172839506	0	0.0154320987654321	0.00308641975308642	0.00925925925925926	0.0123456790123457	0.00925925925925926	0.00617283950617284	0.0123456790123457	0	0.0246913580246914	0.0123456790123457	0.0123456790123457	0.0154320987654321	0.0123456790123457	0.0154320987654321	0.0277777777777778	-1.40508442466757	0.975442601608486	11.9639797878153	5.39231742277876	0.472118959107807	0.398891158447622	0.75609756097561	0.379019407257311	0.435626102292769	0.555	0.415	0.354635463546355	18.6334387315628	22	9.14974711950468	19.1130038607248	51.4375597858519	0.00929317619051826	0	29.4401431772328	0	0	22.7356056002116	5.8986462074914	0.408492874714227	0	33.1377517623993	31.6069126330074	6.2125909221761	11.118292233027	4.02769469306735
ENSG00000143924.19	-0.106193365478564	-6.13874974472689	-0.281224674140394	11.5410966153495	0.0488798370672098	0.010183299389002	0.0183299389002037	0.0274949083503055	0.0254582484725051	0.0152749490835031	0.00305498981670061	0.0244399185336049	0.0173116089613035	0.0173116089613035	0.00916496945010183	0.0203665987780041	0.0224032586558045	0.0142566191446029	0.0132382892057026	0.0234215885947047	0.0203665987780041	0.0152749490835031	0.0213849287169043	0.0193482688391039	0.0183299389002037	0.0152749490835031	0.00203665987780041	0.0183299389002037	0.010183299389002	0.00305498981670061	0.0010183299389002	0.00305498981670061	0.00916496945010183	0.00610997963340122	0.0193482688391039	0.0193482688391039	0.0376782077393075	0.0264765784114053	0.0264765784114053	0.0407331975560081	0.518329938900204	0.424643584521385	0.369653767820774	0.0213849287169043	0.00916496945010183	0.00203665987780041	0.0203665987780041	0.0315682281059063	0.0142566191446029	0.00814663951120163	0.0152749490835031	0.0152749490835031	0.0122199592668024	0.0183299389002037	0.0173116089613035	0.0010183299389002	0.00712830957230143	0	0.0173116089613035	0.0234215885947047	0.010183299389002	0.00509164969450102	0.0224032586558045	0	0.00814663951120163	0.0183299389002037	0.0112016293279022	0.00916496945010183	0.010183299389002	0.00916496945010183	0.0183299389002037	-3.88434742258325	-0.0399079934770323	13.0284241129485	7.90689059560852	0.43705941591138	0.414590428392185	0.728033472803347	0.379606308365947	0.344864864864865	0.7	0.6	0.348967297762478	17.2404466388924	26	11.4387918525783	15.2047746724664	23.7069338213403	0.00721278963309966	0	37.5686895850233	23.097259171304	0.415129960232909	17.6356746094676	8.48185390815935	0.132815427093702	0.234204252748118	25.5379785274484	37.6027455438616	10.3747277312213	11.1830150008828	5.43006156159552
ENSG00000143933.18	1.41747614604742	-4.9527464986609	-0.202056904671563	9.49984588708321	0.0263157894736842	0.0263157894736842	0	0	0	0.0263157894736842	0	0	0	0.0263157894736842	0.0789473684210526	0.0789473684210526	0	0	0.0263157894736842	0.0263157894736842	0	0	0	0	0	0	0.0526315789473684	0	0.0263157894736842	0.0263157894736842	0.0526315789473684	0	0	0	0.0526315789473684	0.0263157894736842	0	0	0.0526315789473684	0	0.552631578947368	0.684210526315789	0.605263157894737	0.0526315789473684	0	0.0526315789473684	0	0.0263157894736842	0	0.0263157894736842	0.0263157894736842	0.0263157894736842	0.0263157894736842	0.0263157894736842	0	0	0	0	0	0	0	0	0.0263157894736842	0.0263157894736842	0	0.0526315789473684	0.0263157894736842	0	0	0	0	-0.896421457763328	4.47622953645453	12.7966480414138	9.78953364497036	0.452282157676349	0.47051336444633	0.581447963800905	0.394035989717224	0.382557404676638	0.575	0.425	0.334319526627219	13.2476308762387	11	12.2131042196419	20.1594257029692	0.669657360091925	0	0	30.4739306094362	48.5106898197318	0.186296507770894	19.7031992892698	0.497826386206531	0.128044499664612	0.31872605414935	15.5544683563799	45.6307496250997	18.1669857892302	9.403012023575	7.83158448735894
ENSG00000143942.5	0.388551366335577	-5.09464605652246	1.11585228629312	9.11894107272351	0.0324324324324324	0.0162162162162162	0.027027027027027	0.027027027027027	0.0324324324324324	0.0108108108108108	0.00540540540540541	0.00540540540540541	0.027027027027027	0.0108108108108108	0.0108108108108108	0.0108108108108108	0.00540540540540541	0.0108108108108108	0.00540540540540541	0.027027027027027	0.00540540540540541	0.00540540540540541	0.0162162162162162	0.00540540540540541	0.027027027027027	0.0162162162162162	0	0.027027027027027	0	0.0108108108108108	0	0.00540540540540541	0.00540540540540541	0.00540540540540541	0.0162162162162162	0.0378378378378378	0.0756756756756757	0.0216216216216216	0.00540540540540541	0.0324324324324324	0.545945945945946	0.394594594594595	0.372972972972973	0.027027027027027	0	0.00540540540540541	0.0216216216216216	0.0378378378378378	0.0162162162162162	0.0162162162162162	0.0216216216216216	0.027027027027027	0.0162162162162162	0.0162162162162162	0.0216216216216216	0.00540540540540541	0.0324324324324324	0	0.027027027027027	0	0.00540540540540541	0	0.00540540540540541	0	0.00540540540540541	0.0216216216216216	0.0108108108108108	0.0108108108108108	0.027027027027027	0.0162162162162162	0.0216216216216216	-0.25103810664823	4.91516535409223	10.3553510964248	6	0.437837837837838	0.362872421695951	0.698412698412698	0.396285338593031	0.473242392444911	0.575	0.3	0.258409785932722	12.5710415476011	3	0	16.1920727528554	13.2672453375768	0	0	70.5406819095678	0	0	17.7219445452295	9.77305734400931	0.335693511700508	0	5.62999095840807	56.6889740880554	9.8503395525972	9.35535109642481	4.20757444599834
ENSG00000143947.13	0.543639374943853	-7.63410497540562	-5.94837499987022	9.14974711950468	0.0382165605095541	0.00636942675159236	0.121019108280255	0.0254777070063694	0	0.0254777070063694	0.0127388535031847	0.0254777070063694	0.0254777070063694	0	0.00636942675159236	0.0127388535031847	0.00636942675159236	0.0191082802547771	0.0127388535031847	0.0254777070063694	0.00636942675159236	0.0127388535031847	0.0318471337579618	0.0127388535031847	0.00636942675159236	0.0127388535031847	0	0.0191082802547771	0.00636942675159236	0.00636942675159236	0	0.0191082802547771	0	0.00636942675159236	0.0318471337579618	0.0318471337579618	0.0382165605095541	0.0191082802547771	0.0254777070063694	0.0382165605095541	0.477707006369427	0.35031847133758	0.477707006369427	0.00636942675159236	0.00636942675159236	0	0.0254777070063694	0.0127388535031847	0.0191082802547771	0.0127388535031847	0.0191082802547771	0.00636942675159236	0.00636942675159236	0.0254777070063694	0.0127388535031847	0.00636942675159236	0.0191082802547771	0	0.0191082802547771	0	0	0.00636942675159236	0.0254777070063694	0	0.00636942675159236	0	0.0318471337579618	0	0.0127388535031847	0.0127388535031847	0.0191082802547771	0.448232178274607	2.98760935587255	11.6124077931387	9.25266543245025	0.419753086419753	0.461277173913043	0.541871921182266	0.43483556638246	0.465888137676706	0.5	0.425	0.362934362934363	9.68299458368168	4	10.6688849842662	12.8111998869419	15.7852223485812	0	0.260843630442151	69.5797498622315	1.56298427180326	0	18.9098832933509	0.074765027188365	0.0173379823288893	0.0355990066559308	18.0152544557296	49.5269471475671	13.4202130871792	8.02236781302845	8.42658858320434
ENSG00000143952.20	-0.0595150170689211	-5.76113009022195	-2.91158756631196	11.5454471816781	0.0378323108384458	0.00408997955010225	0.0337423312883436	0.032719836400818	0.0245398773006135	0.00715746421267894	0.00204498977505112	0.0224948875255624	0.0214723926380368	0.0122699386503067	0.00920245398773006	0.0132924335378323	0.0173824130879346	0.0132924335378323	0.0245398773006135	0.0306748466257669	0.0224948875255624	0.0153374233128834	0.0306748466257669	0.0184049079754601	0.016359918200409	0.00408997955010225	0.00102249488752556	0.016359918200409	0.00511247443762781	0.00102249488752556	0.00204498977505112	0.00306748466257669	0.0112474437627812	0.0122699386503067	0.016359918200409	0.0265848670756646	0.0460122699386503	0.0184049079754601	0.0204498977505112	0.0449897750511247	0.489775051124744	0.341513292433538	0.319018404907975	0.0276073619631902	0.0081799591002045	0.00102249488752556	0.0214723926380368	0.0204498977505112	0.00306748466257669	0.00204498977505112	0.0081799591002045	0.0173824130879346	0.00511247443762781	0.016359918200409	0.0265848670756646	0	0.00715746421267894	0	0.0132924335378323	0.0286298568507157	0.0081799591002045	0	0.0255623721881391	0.00102249488752556	0.00511247443762781	0.00613496932515337	0.0132924335378323	0.0378323108384458	0.0132924335378323	0.0153374233128834	0.0286298568507157	-4.24906564675945	1.32546229811442	12.4115109880121	10.0525680508042	0.38520749665328	0.416926748668992	0.598491988689915	0.368897534390492	0.473242392444911	0.425	0.4375	0.343655589123867	16.8945927982426	25	0	14.0103165446069	60.1987109070573	0.0210621316324179	0	21.3843822463939	0	4.38552817030951	21.1377893887816	2.13329369405605	0.272782746337156	0	13.5307140037119	50.0607494724882	12.8646706946251	10.3717766443379	5.09669503359447
ENSG00000143970.17	0.555501921000108	-5.48995419550803	-0.636947483089746	12.0741414627525	0.0362116991643454	0.0139275766016713	0.0348189415041783	0.0194986072423398	0.0250696378830084	0.0222841225626741	0.00348189415041783	0.0229805013927577	0.020891364902507	0.0334261838440111	0.0146239554317549	0.0215877437325905	0.00626740947075209	0.0146239554317549	0.0174094707520891	0.0104456824512535	0.0201949860724234	0.00766016713091922	0.0466573816155989	0.0104456824512535	0.0334261838440111	0.0243732590529248	0.00557103064066852	0.0257660167130919	0.00348189415041783	0.00139275766016713	0.0020891364902507	0.00348189415041783	0.00974930362116992	0.0132311977715877	0.0167130919220056	0.0167130919220056	0.0348189415041783	0.011142061281337	0.0348189415041783	0.0201949860724234	0.536908077994429	0.497214484679666	0.459610027855153	0.0271587743732591	0.0174094707520891	0.00348189415041783	0.0229805013927577	0.0201949860724234	0.0194986072423398	0.00905292479108635	0.0188022284122563	0.00905292479108635	0.0167130919220056	0.0139275766016713	0.0167130919220056	0.000696378830083565	0.00487465181058496	0	0.00487465181058496	0.0271587743732591	0.0194986072423398	0.00417827298050139	0.0236768802228412	0	0.00974930362116992	0.00417827298050139	0.00626740947075209	0.0118384401114206	0.00974930362116992	0.00905292479108635	0.00974930362116992	-3.60680444177922	-2.3348492267673	13.6916344842892	9.28540221886225	0.498028299698446	0.414512471655329	0.486356340288925	0.392179139766787	0.505654281098546	0.445	0.5125	0.365298462283569	16.9911232075282	17	10.2749604721406	24.1017700840648	10.4456520008193	0.0307130954028646	0	46.169539529698	18.411218882455	0.841106407559966	15.5400937098063	1.65917917538188	0.200799376699671	0.248925845145319	31.7566790033152	44.2731355959556	6.32118729369602	13.0119260663068	5.15498342376373
ENSG00000143971.9	1.00297496438529	-2.78744159445373	-1.29466117709409	11.4419067045422	0.0604099244875944	0.0161812297734628	0.0323624595469256	0.0658036677454153	0.0345199568500539	0.011866235167206	0.00215749730312837	0.0312837108953614	0.017259978425027	0.0107874865156419	0.00970873786407767	0.0302049622437972	0.0161812297734628	0.00862998921251348	0.0226537216828479	0.0334412081984898	0.0302049622437972	0.00107874865156419	0.0280474649406688	0.011866235167206	0.0226537216828479	0.00862998921251348	0.00323624595469256	0.011866235167206	0.00431499460625674	0.00107874865156419	0.00431499460625674	0.00107874865156419	0.00539374325782093	0.00107874865156419	0.0140237324703344	0.0107874865156419	0.0474649406688242	0.011866235167206	0.0237324703344121	0.0453074433656958	0.414239482200647	0.399137001078749	0.298813376483279	0.0161812297734628	0.0129449838187702	0.00323624595469256	0.0183387270765912	0.0161812297734628	0.00431499460625674	0.00539374325782093	0.00970873786407767	0.0107874865156419	0.00323624595469256	0.011866235167206	0.0140237324703344	0.00107874865156419	0.00323624595469256	0	0.0107874865156419	0.0323624595469256	0.0075512405609493	0.00323624595469256	0.0355987055016181	0	0.00647249190938511	0.00862998921251348	0.0140237324703344	0.0151024811218986	0.00215749730312837	0.0151024811218986	0.0269687162891046	-4.72714352133139	0.105381529136906	12.8684367558582	6.75488750216347	0.370729953254225	0.337836030493513	0.598130841121495	0.32780139898505	0.473242392444911	0.6	0.375	0.309880899867667	12.8320988460391	6	0	6.87114595479332	37.0061547048649	0	0	21.8743831804513	34.2483161598905	0	17.4813096525556	9.085332062172	1.11310202683178	0	32.7678290765913	37.7012403124762	1.85118686937321	12.1468868354159	6.29268066255147
ENSG00000143977.14	2.62739810208207	-3.84816336889865	-4.68229726219091	8.43879185257826	0.051948051948052	0.025974025974026	0.025974025974026	0.038961038961039	0	0	0	0.012987012987013	0.012987012987013	0.012987012987013	0	0.025974025974026	0.038961038961039	0.025974025974026	0.0779220779220779	0.012987012987013	0.025974025974026	0.012987012987013	0.012987012987013	0.012987012987013	0	0.025974025974026	0	0.012987012987013	0.025974025974026	0	0.012987012987013	0	0	0	0	0.012987012987013	0.038961038961039	0.012987012987013	0.025974025974026	0.025974025974026	0.467532467532468	0.298701298701299	0.415584415584416	0	0.012987012987013	0.012987012987013	0.012987012987013	0.0649350649350649	0.012987012987013	0	0.012987012987013	0.025974025974026	0.012987012987013	0.038961038961039	0	0.012987012987013	0	0	0	0.012987012987013	0	0	0	0	0	0	0.012987012987013	0.038961038961039	0	0.051948051948052	0.038961038961039	-0.859131909739628	2.8934345102776	10.7854524681585	9.70563238736142	0.38150289017341	0.406914893617021	0.441247002398082	0.412152614225153	0.373076923076923	0.433333333333333	0.3375	0.309803921568627	13.3739526553702	7	8.02790599656988	5.49456840727055	24.8913237210425	0	0	69.614107871687	0	0	22.0308371424698	1.52071233411077	0.34092281155914	0.611816677041466	8.98276285995823	63.2210487012941	3.29189947356653	8	7.17729968890344
ENSG00000144021.3	-0.168885356724968	-5.41337241783422	0.538738165877598	9.9957671508778	0.00294117647058824	0.0205882352941176	0.0323529411764706	0.00882352941176471	0.0147058823529412	0.0205882352941176	0.00294117647058824	0.0176470588235294	0.00294117647058824	0.0205882352941176	0.00294117647058824	0.0176470588235294	0	0.0176470588235294	0.00294117647058824	0.00882352941176471	0.00294117647058824	0.0176470588235294	0.0382352941176471	0.0147058823529412	0.0147058823529412	0.0176470588235294	0.00882352941176471	0.00294117647058824	0.00294117647058824	0.0147058823529412	0.0117647058823529	0.0117647058823529	0.00588235294117647	0.0147058823529412	0.0411764705882353	0.00588235294117647	0.0264705882352941	0.0352941176470588	0.0382352941176471	0.0441176470588235	0.585294117647059	0.491176470588235	0.661764705882353	0.00294117647058824	0.0470588235294118	0.0117647058823529	0.0176470588235294	0	0.0382352941176471	0.0176470588235294	0.00588235294117647	0.00882352941176471	0.0205882352941176	0.0323529411764706	0.0117647058823529	0	0.00588235294117647	0	0.0147058823529412	0.00588235294117647	0.0235294117647059	0.00882352941176471	0.0205882352941176	0.00294117647058824	0.0264705882352941	0.05	0.0264705882352941	0.00294117647058824	0.0117647058823529	0.00882352941176471	0.0117647058823529	0.626594722269117	-2.12809459080752	12.2375087481727	6.74146698640115	0.579411764705882	0.475806451612903	0.745283018867924	0.49796046438657	0.51046511627907	0.675	0.575	0.425311942959002	11.6384359139905	5	9.74986942739684	29.2072993989892	21.2684946033728	0.168037770470855	0.27520643697123	31.1392245469097	17.7508151846443	0.19092205864193	17.3155241185193	3.01661276672816	0.203105927389172	2.31010245810944	8.72499818483976	59.9513582907494	8.47829825366477	11.4542992936199	7.00291602558374
ENSG00000144026.12	1.21856776832549	-2.26085494955889	-2.69438750472088	10.2900188469326	0.057356608478803	0.0149625935162095	0.0249376558603491	0.0124688279301746	0.00748129675810474	0.0149625935162095	0	0.029925187032419	0.0399002493765586	0.0199501246882793	0.0174563591022444	0.0149625935162095	0.00249376558603491	0.00498753117206983	0.0174563591022444	0.0249376558603491	0.0124688279301746	0.029925187032419	0.0473815461346633	0.029925187032419	0.00748129675810474	0.0124688279301746	0.00249376558603491	0.00498753117206983	0.00498753117206983	0.00249376558603491	0.00249376558603491	0	0.00498753117206983	0.00997506234413965	0.0149625935162095	0.0199501246882793	0.0523690773067332	0.00748129675810474	0.0324189526184539	0.0124688279301746	0.461346633416459	0.428927680798005	0.44139650872818	0.00498753117206983	0.0224438902743142	0	0.00997506234413965	0.0399002493765586	0.00498753117206983	0.0199501246882793	0.0124688279301746	0.00748129675810474	0.00249376558603491	0.0199501246882793	0.00498753117206983	0.00249376558603491	0.0149625935162095	0	0.0174563591022444	0.029925187032419	0.0174563591022444	0.00498753117206983	0.0174563591022444	0	0.0124688279301746	0.0124688279301746	0.0374064837905237	0.0124688279301746	0.0249376558603491	0.00748129675810474	0.0224438902743142	-4.86622209074096	-4.48786714200946	13.1961410297182	10.4512111118323	0.441247002398082	0.473820483314154	0.677626876340243	0.464460562103355	0.408602150537634	0.35	0.4125	0.41852286049238	13.4292759619245	6	11.2401950539799	33.0758662987204	66.9241337012796	0	0	0	0	0	15.6218144119243	4.49838054530757	1.32420173351047	2.51886185678724	30.3091147649679	38.9729021840584	6.75472450344418	12.0586682503406	4.90031986216065
ENSG00000144028.15	0.43644364712758	-6.92921143333877	0.417877840329837	12.6465587101545	0.0116986429574169	0.0201216658867571	0.0524099204492279	0.0177819372952737	0.014506317267197	0.0271408516612073	0.00374356574637342	0.0084230229293402	0.0042115114646701	0.0116986429574169	0.00655124005615349	0.0116986429574169	0.00233972859148339	0.0388394946186242	0.0285446888160973	0.0196537201684605	0.00748713149274684	0.0154422087037904	0.0402433317735143	0.0112306972391203	0.00748713149274684	0.0140383715489003	0.00327562002807674	0.0149742629854937	0.0107627515208236	0.0140383715489003	0.0121665886757136	0.00982686008423023	0.00795507721104352	0.0238652316331306	0.0556855404773046	0.0126345343940103	0.027608797379504	0.0336920917173608	0.0533458118858212	0.0294805802526907	0.579784744969584	0.337856808610201	0.656995788488535	0.0107627515208236	0.0243331773514272	0.00327562002807674	0.0205896116050538	0.00795507721104352	0.0173139915769771	0.0126345343940103	0.00982686008423023	0.00608329433785681	0.0135704258306037	0.0402433317735143	0.00795507721104352	0	0.0229293401965372	0	0.0112306972391203	0.00608329433785681	0.0149742629854937	0.0042115114646701	0.00795507721104352	0.000467945718296678	0.00655124005615349	0.00935891436593355	0.00701918577445016	0.00280767430978007	0.0196537201684605	0.013102480112307	0.014506317267197	2.65954453488078	2.085623055122	13.4497934829318	8.33539035469392	0.524879114022773	0.522956779318702	0.555900621118012	0.458920417938878	0.500262605042017	0.75	0.5375	0.479452054794521	15.1236364538038	44	11.8951965725633	16.9949344820416	6.38879194560449	0.0076390975178318	0.0358072665820742	56.2571350625762	20.3156921456777	0	21.5480929971641	0.537786606236136	0.105348593404409	0.242103152624893	6.12224892754109	61.0497714115667	10.3946483114626	9.36194377373524	5.18864514529716
ENSG00000144029.12	-0.16886617027567	-4.24664623650358	-0.0239121481347303	10.3376219019925	0.0440835266821346	0.0139211136890951	0.0487238979118329	0.0116009280742459	0.00696055684454756	0.0208816705336427	0.00696055684454756	0.0185614849187935	0.0301624129930394	0.0139211136890951	0.0162412993039443	0.0116009280742459	0.00696055684454756	0.0232018561484919	0.0255220417633411	0.0208816705336427	0.00928074245939675	0.00696055684454756	0.0301624129930394	0.0232018561484919	0.0116009280742459	0.0232018561484919	0	0.00928074245939675	0.00696055684454756	0.00696055684454756	0.0116009280742459	0.00928074245939675	0.00464037122969838	0.0208816705336427	0.0232018561484919	0.00696055684454756	0.0255220417633411	0.0185614849187935	0.0301624129930394	0.0255220417633411	0.526682134570766	0.450116009280742	0.526682134570766	0.0301624129930394	0.0139211136890951	0.00928074245939675	0.0208816705336427	0.0301624129930394	0.0278422273781903	0.0185614849187935	0.0185614849187935	0.00232018561484919	0.00928074245939675	0.0255220417633411	0.0162412993039443	0.00232018561484919	0.00464037122969838	0	0.0162412993039443	0.00928074245939675	0.0116009280742459	0.00232018561484919	0.0139211136890951	0	0.00928074245939675	0.0185614849187935	0.0116009280742459	0.00928074245939675	0.0139211136890951	0.0208816705336427	0.00928074245939675	-0.207326326813471	1.58990017657606	13.0311842621408	0	0.501160092807425	0.437234687689509	0.62992125984252	0.418250950570342	0.451427306926311	0.8	0.383333333333333	0.409717767799872	15.6609986538225	13	12.1421070573025	32.1275676741115	0	0.0543137002401877	0.0883169909316796	67.7298016347166	0	0	24.6340450498893	0	0.250412660449649	1.26732136430542	17.0524911979206	55.8352690209004	0.960460706534637	12.6066365435795	5.92007102118737
ENSG00000144034.15	1.80915634235648	-4.52110518800009	-0.640489326942301	9.33539035469392	0.0681818181818182	0.0170454545454545	0.0170454545454545	0.0454545454545455	0.0340909090909091	0.0113636363636364	0	0.0170454545454545	0.0227272727272727	0	0.00568181818181818	0.00568181818181818	0.0340909090909091	0.0170454545454545	0.0284090909090909	0.0568181818181818	0.0227272727272727	0.00568181818181818	0.0227272727272727	0.0113636363636364	0.0113636363636364	0.00568181818181818	0	0.0113636363636364	0	0	0	0	0.0227272727272727	0.0113636363636364	0.0284090909090909	0.0227272727272727	0.0625	0.0170454545454545	0.0113636363636364	0.0284090909090909	0.448863636363636	0.295454545454545	0.289772727272727	0.0227272727272727	0.00568181818181818	0.00568181818181818	0.0113636363636364	0.0227272727272727	0.00568181818181818	0.00568181818181818	0.0113636363636364	0.0170454545454545	0.00568181818181818	0.0113636363636364	0.0284090909090909	0	0.0170454545454545	0	0.00568181818181818	0.0340909090909091	0.00568181818181818	0	0.0227272727272727	0.00568181818181818	0.00568181818181818	0	0.00568181818181818	0.0227272727272727	0.00568181818181818	0.0170454545454545	0.0227272727272727	-2.82115338104861	2.76704347063285	10.9929383361658	6.6724253419715	0.386046511627907	0.392405063291139	0.584158415841584	0.406709265175719	0.406678082191781	0.4	0.225	0.255813953488372	12.612177385881	7	10.1910592145317	13.5831780940499	11.8871035374027	0.101156060081135	0.214676415338875	74.2138858931274	0	0	20.2350949973481	2.24588301399072	0.290642633499828	0.494359959856094	29.9581964769437	33.4539014445746	13.321921473787	6.44294349584873	6.45508463405949
ENSG00000144036.15	0.711079592454011	-6.57886985164937	0.0375078563809314	11.2963426846929	0.0357142857142857	0.0258620689655172	0.0381773399014778	0.0160098522167488	0.0172413793103448	0.0184729064039409	0.00492610837438424	0.0233990147783251	0.0147783251231527	0.0147783251231527	0.00985221674876847	0.00738916256157635	0.0123152709359606	0.020935960591133	0.0258620689655172	0.0233990147783251	0.0221674876847291	0.0110837438423645	0.0369458128078818	0.0172413793103448	0.0135467980295567	0.00492610837438424	0.00246305418719212	0.0110837438423645	0.0123152709359606	0.00246305418719212	0.00862068965517241	0.00738916256157635	0.0110837438423645	0.0147783251231527	0.0344827586206897	0.0258620689655172	0.0467980295566502	0.0283251231527094	0.0344827586206897	0.0357142857142857	0.522167487684729	0.316502463054187	0.474137931034483	0.0147783251231527	0.0172413793103448	0.00492610837438424	0.0135467980295567	0.0123152709359606	0.00862068965517241	0.00492610837438424	0.00862068965517241	0.0160098522167488	0.00492610837438424	0.0221674876847291	0.0123152709359606	0	0.0197044334975369	0	0.0160098522167488	0.0110837438423645	0.00492610837438424	0.00123152709359606	0.0172413793103448	0.00123152709359606	0.0061576354679803	0.0061576354679803	0.00985221674876847	0.0110837438423645	0.0160098522167488	0.0197044334975369	0.0283251231527094	-1.26747352871683	1.64185330365466	13.3159986226286	6.8073549220576	0.433174224343675	0.40045766590389	0.720720720720721	0.370746146428677	0.39622641509434	0.7	0.433333333333333	0.381542898341745	19.287401264888	27	9.18982455888002	19.4032538428779	11.0676198359892	0.00250840923362717	0	52.0121041186619	17.337368039554	0.17714575368346	20.8118923879929	1.46403054178954	0.105831253932221	0.292301627545264	28.6364047422681	41.3514229173494	7.33811652912257	12.7598881832218	3.92413053462392
ENSG00000144040.12	-1.15869249588227	-3.28117106000063	1.43050728907927	10.075479149488	0.00879765395894428	0.0205278592375367	0.0263929618768328	0.0205278592375367	0.0175953079178886	0.0175953079178886	0.0175953079178886	0.00879765395894428	0.00879765395894428	0.0263929618768328	0.00586510263929619	0.00879765395894428	0.00293255131964809	0.0351906158357771	0.0234604105571848	0.0175953079178886	0.0117302052785924	0.00879765395894428	0.0410557184750733	0.00586510263929619	0.00879765395894428	0.0175953079178886	0.0205278592375367	0.0234604105571848	0.00586510263929619	0.0205278592375367	0.00879765395894428	0.00293255131964809	0.00586510263929619	0.032258064516129	0.0674486803519062	0.00879765395894428	0.00879765395894428	0.0117302052785924	0.032258064516129	0.0146627565982405	0.595307917888563	0.439882697947214	0.697947214076246	0.0263929618768328	0.0439882697947214	0.0205278592375367	0.0234604105571848	0.00586510263929619	0.0175953079178886	0.0175953079178886	0.00586510263929619	0.00586510263929619	0.0351906158357771	0.032258064516129	0.00293255131964809	0	0.00879765395894428	0	0.0117302052785924	0.00879765395894428	0.0234604105571848	0.00586510263929619	0	0.00293255131964809	0.00586510263929619	0.00879765395894428	0.00293255131964809	0.00293255131964809	0.0351906158357771	0.00879765395894428	0.0117302052785924	3.00871955094689	0.46601641205046	13.4367115421372	6.8073549220576	0.579777365491651	0.555036188178528	0.630630630630631	0.488154416532278	0.523777173913043	0.675	0.59	0.545720750698789	16.8762651244235	28	12.1088511170402	36.7315818652099	0	0.0188053437114281	0.512283794791074	22.3944618211638	38.1845803743835	2.15828680074031	11.0187777838762	0	0.531733378445847	1.67603567465547	0	62.1663953927283	24.6070577702941	12.8753654006418	4.4919744278424
ENSG00000144043.12	-0.979193980068634	-4.71826850490517	0.981029350882552	9.20945336562895	0.0203045685279188	0.0152284263959391	0.0101522842639594	0.0101522842639594	0.0050761421319797	0.0406091370558376	0.0050761421319797	0.0050761421319797	0	0.0152284263959391	0.0050761421319797	0.0050761421319797	0.0203045685279188	0.0406091370558376	0.0304568527918782	0.0203045685279188	0	0	0.0253807106598985	0.0050761421319797	0.0050761421319797	0.0253807106598985	0.0050761421319797	0.0050761421319797	0	0.0101522842639594	0.0050761421319797	0.0050761421319797	0.0203045685279188	0.0304568527918782	0.065989847715736	0.0050761421319797	0.0253807106598985	0	0.0203045685279188	0.0101522842639594	0.477157360406091	0.350253807106599	0.6751269035533	0.0152284263959391	0.0253807106598985	0.0101522842639594	0.0152284263959391	0.0203045685279188	0.0253807106598985	0.0101522842639594	0	0.0050761421319797	0.0406091370558376	0.0355329949238579	0.0050761421319797	0	0.0406091370558376	0	0.0253807106598985	0.0101522842639594	0.0152284263959391	0.0203045685279188	0.0050761421319797	0.0050761421319797	0.0050761421319797	0.0203045685279188	0.0050761421319797	0.0050761421319797	0.0761421319796954	0	0.0406091370558376	4.59005906807617	3.83847381546707	12.0310119074377	9.12928301694497	0.500846023688663	0.524219910846954	0.685152057245081	0.519165964616681	0.551892551892552	0.6625	0.5	0.513820522529345	12.2134080408583	5	9.67948009950545	24.4056676455523	1.98654747718642	0.0652600167921063	0	46.1659105045313	26.9561372488772	0.420477107060661	19.3172933630651	0	0.618477366740457	0.783446479813304	1.87901427848453	55.6795673054078	21.7222012064888	11.3674147512468	6.84348302800931
ENSG00000144048.10	1.05598253680815	-3.69163947968584	0.443960640563714	10.3966047811819	0.0343915343915344	0.0105820105820106	0.0211640211640212	0.0396825396825397	0.00529100529100529	0.0132275132275132	0.00264550264550265	0.0132275132275132	0.0238095238095238	0.00529100529100529	0.0238095238095238	0.0158730158730159	0	0.0105820105820106	0.0105820105820106	0.0291005291005291	0.0264550264550265	0.0238095238095238	0.0238095238095238	0.0264550264550265	0.0211640211640212	0.0132275132275132	0	0.0396825396825397	0.00793650793650794	0.0158730158730159	0.0132275132275132	0.00264550264550265	0.00264550264550265	0.0132275132275132	0.00793650793650794	0.0211640211640212	0.0396825396825397	0.0158730158730159	0.0185185185185185	0.0317460317460317	0.529100529100529	0.423280423280423	0.417989417989418	0.0105820105820106	0.0158730158730159	0.00264550264550265	0.0105820105820106	0.0238095238095238	0.0238095238095238	0.0132275132275132	0.0185185185185185	0.00793650793650794	0.0105820105820106	0.00793650793650794	0.0185185185185185	0	0.0132275132275132	0	0.0317460317460317	0.0211640211640212	0.0158730158730159	0	0.00529100529100529	0.00264550264550265	0.0132275132275132	0.0211640211640212	0.00793650793650794	0.0158730158730159	0.0132275132275132	0.0238095238095238	0.0264550264550265	-3.69305030124158	-1.42684468538255	11.7915699121269	4.52356195605701	0.466221232368226	0.408216783216783	0.636363636363636	0.401247401247401	0.455357142857143	0.6125	0.441666666666667	0.362449799196787	13.8168836547808	12	6.82017896241519	24.4106796439144	0	0.0305373555093039	0	71.8866660005825	3.67211699999379	0	30.1363497432434	0	1.06099885664895	0.947791852541302	45.2135242439237	18.2849340031766	4.35640130046605	10.9607259948391	6.42262239069658
ENSG00000144061.12	0.4326289684821	-3.22126732794087	-0.449700584304297	11.2550285698187	0.0340599455040872	0.00817438692098093	0.0177111716621253	0.0286103542234332	0.0177111716621253	0.00953678474114441	0.00408719346049046	0.0231607629427793	0.0313351498637602	0.0163487738419619	0.0122615803814714	0.0204359673024523	0.0149863760217984	0.00817438692098093	0.0217983651226158	0.0258855585831063	0.0286103542234332	0.00681198910081744	0.0272479564032698	0.0108991825613079	0.0136239782016349	0.0108991825613079	0	0.0231607629427793	0.00681198910081744	0.00817438692098093	0.00272479564032698	0.00272479564032698	0.0108991825613079	0.0190735694822888	0.0272479564032698	0.0299727520435967	0.0667574931880109	0.0149863760217984	0.0367847411444142	0.0354223433242507	0.546321525885559	0.388283378746594	0.377384196185286	0.0217983651226158	0.00953678474114441	0.00544959128065395	0.0177111716621253	0.0217983651226158	0.0108991825613079	0.00817438692098093	0.0149863760217984	0.00681198910081744	0.00272479564032698	0.0163487738419619	0.0272479564032698	0	0.00817438692098093	0	0.0108991825613079	0.0163487738419619	0.00681198910081744	0.00408719346049046	0.0149863760217984	0.00136239782016349	0.00408719346049046	0.0177111716621253	0.00953678474114441	0.0149863760217984	0.0163487738419619	0.0149863760217984	0.0190735694822888	-3.19200301036404	0.79282600386863	13.5220910688871	6.3037807481771	0.432255423659435	0.404672507300793	0.67948717948718	0.392545743946586	0.417133017649591	0.558333333333333	0.39375	0.359267734553776	16.1154094811242	18	12.7669429407558	40.0073071772858	0	0	0	59.9926928227142	0	0	38.9412643667588	0	1.06275496888805	2.14142378560247	32.7305295139417	21.1704570458434	3.95357031896563	11.0940776856719	3.57918016968014
ENSG00000144063.3	-0.905729670218781	-2.59445714914967	1.5397852448305	9.15228484230658	0.012987012987013	0	0	0.00649350649350649	0	0.038961038961039	0.012987012987013	0.00649350649350649	0.0194805194805195	0.025974025974026	0	0	0.012987012987013	0.0324675324675325	0.0324675324675325	0.025974025974026	0.012987012987013	0.0194805194805195	0	0.012987012987013	0.00649350649350649	0.0324675324675325	0.012987012987013	0.00649350649350649	0	0	0	0	0.00649350649350649	0.0324675324675325	0.0714285714285714	0	0.00649350649350649	0.025974025974026	0.012987012987013	0	0.467532467532468	0.396103896103896	0.74025974025974	0.00649350649350649	0.0779220779220779	0.00649350649350649	0.00649350649350649	0.012987012987013	0.00649350649350649	0.0194805194805195	0	0.0194805194805195	0.025974025974026	0.012987012987013	0.012987012987013	0	0.0649350649350649	0	0.012987012987013	0	0.0194805194805195	0.038961038961039	0.012987012987013	0.00649350649350649	0	0.0194805194805195	0	0	0.0649350649350649	0.0324675324675325	0.0324675324675325	3.55032705502075	0.966357041226604	11.6293566200796	9.56033283421244	0.551056338028169	0.537732870224187	0.611405835543767	0.466014470600224	0.582417582417582	0.775	0.4625	0.498340707964602	14.8454900509444	5	6.52356195605701	12.887348239421	1.93858450996056	0	0	85.1740672506184	0	0	48.8986698678057	2.05882266572969	1.52809672262911	0	44.8642341242332	2.65017661960231	0	10.8209766926212	6.73348166616999
ENSG00000144118.14	0.586787232706422	-7.32985696082036	-0.0913308372393791	9.48179943166575	0.0386473429951691	0.0289855072463768	0.072463768115942	0.00483091787439614	0.0144927536231884	0.0144927536231884	0.00966183574879227	0.00483091787439614	0.0193236714975845	0.0193236714975845	0.0144927536231884	0.0241545893719807	0.00483091787439614	0.0144927536231884	0.0241545893719807	0.0193236714975845	0.00483091787439614	0.00483091787439614	0.0289855072463768	0.00483091787439614	0.00483091787439614	0	0	0.00966183574879227	0.00483091787439614	0	0.0144927536231884	0.00483091787439614	0.0144927536231884	0.0144927536231884	0.0144927536231884	0.0193236714975845	0.072463768115942	0.0434782608695652	0.0386473429951691	0.0193236714975845	0.531400966183575	0.342995169082126	0.565217391304348	0.00966183574879227	0.0386473429951691	0.00483091787439614	0.0193236714975845	0.00966183574879227	0.0289855072463768	0.0193236714975845	0	0.00483091787439614	0.00483091787439614	0.0531400966183575	0.0193236714975845	0	0.0144927536231884	0	0.0144927536231884	0.0193236714975845	0.00966183574879227	0	0.00483091787439614	0.00483091787439614	0.00483091787439614	0.00483091787439614	0.00483091787439614	0.00483091787439614	0.0193236714975845	0.00483091787439614	0.0289855072463768	1.3501100056975	2.21341376371939	11.4848228942621	9.31288295528435	0.478991596638655	0.473298429319372	0.633070866141732	0.463191842725271	0.473242392444911	0.5625	0.475	0.400136798905609	15.6601909284056	8	0	26.3135789566324	10.5213877543688	0	0	38.7202614700335	22.2702707467473	2.17450107221795	24.2803550431566	0.682835862618233	0.0987494903278755	0	12.7918752600795	42.3683234218838	19.7778609219339	10.5147140541385	4.43306631072833
ENSG00000144120.13	-0.420992418619681	-3.83309244857339	0.793295798102475	9.95710204156229	0.00641025641025641	0.0128205128205128	0.016025641025641	0.00641025641025641	0.00961538461538462	0.032051282051282	0.00320512820512821	0.00961538461538462	0.0128205128205128	0.016025641025641	0.00961538461538462	0.0128205128205128	0.00641025641025641	0.016025641025641	0.0128205128205128	0	0.00961538461538462	0.0128205128205128	0.032051282051282	0.0224358974358974	0.0192307692307692	0.0256410256410256	0.00961538461538462	0.0192307692307692	0.00320512820512821	0.016025641025641	0.016025641025641	0.00320512820512821	0.00641025641025641	0.0352564102564103	0.0544871794871795	0.00320512820512821	0.00961538461538462	0.0192307692307692	0.016025641025641	0.00641025641025641	0.625	0.503205128205128	0.692307692307692	0.0416666666666667	0.0544871794871795	0	0.0192307692307692	0.00961538461538462	0.0416666666666667	0.0224358974358974	0.016025641025641	0	0.00961538461538462	0.0641025641025641	0.00641025641025641	0	0.0256410256410256	0	0.00961538461538462	0.00320512820512821	0.0224358974358974	0.00641025641025641	0.00961538461538462	0.00320512820512821	0.00641025641025641	0.0224358974358974	0.00641025641025641	0.00641025641025641	0.0384615384615385	0.0224358974358974	0.00961538461538462	2.10005127797177	-0.554565484231902	11.3381792499001	8.82654848729091	0.591137965760322	0.533616692426584	0.591611479028698	0.519882179675994	0.473242392444911	0.625	0.475	0.457720588235294	12.2149261879424	3	0	12.1765650011963	7.21457469088452	0	0	78.02132104415	2.58753926376922	0	30.2560897459883	4.54110971579747	1.2233464590219	0	0	51.2240321191064	12.7554219600859	10.0887882387169	6.5210958796999
ENSG00000144136.11	0.660383735838601	-3.70891106638133	-0.106728794942285	11.0423433797937	0.0220588235294118	0.0102941176470588	0.0323529411764706	0.0205882352941176	0.0220588235294118	0.0176470588235294	0.00147058823529412	0.0102941176470588	0.0117647058823529	0.0147058823529412	0.00441176470588235	0.0191176470588235	0.0117647058823529	0.0264705882352941	0.0308823529411765	0.0279411764705882	0.00735294117647059	0.00441176470588235	0.0147058823529412	0.0132352941176471	0.00735294117647059	0.0117647058823529	0.00294117647058824	0.0176470588235294	0.00588235294117647	0.00147058823529412	0.00294117647058824	0.00588235294117647	0.00882352941176471	0.0235294117647059	0.0279411764705882	0.0161764705882353	0.0308823529411765	0.0235294117647059	0.0191176470588235	0.0161764705882353	0.516176470588235	0.422058823529412	0.491176470588235	0.0279411764705882	0.025	0	0.0220588235294118	0.0205882352941176	0.0235294117647059	0.0117647058823529	0.0294117647058824	0.00735294117647059	0.0191176470588235	0.0397058823529412	0.0279411764705882	0	0.00882352941176471	0	0.0147058823529412	0.0117647058823529	0.0147058823529412	0.00441176470588235	0.0323529411764706	0.00147058823529412	0.00735294117647059	0.0205882352941176	0.0117647058823529	0.00882352941176471	0.0264705882352941	0.0191176470588235	0.0176470588235294	0.491333928238176	3.86294533404104	12.4236411950759	8.77478705960117	0.479601518026565	0.453772582359192	0.535469107551487	0.420203324189124	0.373766686012768	0.41	0.435	0.381115879828326	13.5974706509741	11	10.7515440590891	17.44651146839	33.186597777566	0.0525791804008188	0.114964210378163	36.0282996009689	13.033327237755	0.137720524541159	15.7150558442714	13.1823417142114	0.737982262713029	0.794497146064629	18.0959170919395	39.0313293398955	12.4428766009046	10.1873520732005	10.6359951531977
ENSG00000144152.13	0	-0.637945802079972	0.64479879499603	10.5420645422834	0	0.0343511450381679	0.0267175572519084	0.00381679389312977	0.0152671755725191	0.0267175572519084	0.0152671755725191	0.00763358778625954	0	0.0305343511450382	0.00763358778625954	0	0.00381679389312977	0.0229007633587786	0.0190839694656489	0.00381679389312977	0	0.0114503816793893	0.0419847328244275	0.0114503816793893	0.00763358778625954	0.049618320610687	0.0114503816793893	0.0114503816793893	0.00763358778625954	0.0190839694656489	0.0267175572519084	0.00763358778625954	0	0.0229007633587786	0.0458015267175573	0.00763358778625954	0.00763358778625954	0.0305343511450382	0.0343511450381679	0.0114503816793893	0.595419847328244	0.534351145038168	0.778625954198473	0.00763358778625954	0.0305343511450382	0.0114503816793893	0.0114503816793893	0.0152671755725191	0.0267175572519084	0.049618320610687	0.0114503816793893	0.00381679389312977	0.0114503816793893	0.049618320610687	0	0	0.0229007633587786	0	0.00381679389312977	0.00763358778625954	0.0267175572519084	0.00381679389312977	0.0190839694656489	0.00381679389312977	0.0419847328244275	0.00381679389312977	0.0190839694656489	0	0.0229007633587786	0	0.0114503816793893	1.18154978547994	-4.90886956137482	12.6840911065291	7.97727992349992	0.639597315436242	0.616236162361624	0.780876494023904	0.490128080639941	0.476696450132818	0.691666666666667	0.583333333333333	0.502269288956127	15.4005792882126	10	12.0161118382205	100	0	0	0	0	0	0	21.0874966016337	0	5.12814876929845	1.69819292735207	50.8086521338945	0	21.2775095678212	9.37068740680722	3.05860044488915
ENSG00000144161.13	0.405858859811437	-2.98658823034548	0.577195194915879	9.81057163474115	0.0993150684931507	0.0171232876712329	0.0513698630136986	0.0308219178082192	0.023972602739726	0.00684931506849315	0.00684931506849315	0.00684931506849315	0.0205479452054795	0.00342465753424658	0.00684931506849315	0.0171232876712329	0.0136986301369863	0.0102739726027397	0.0136986301369863	0.0136986301369863	0.0342465753424658	0.00684931506849315	0.0342465753424658	0.023972602739726	0.0102739726027397	0.0102739726027397	0.00342465753424658	0.0205479452054795	0.00342465753424658	0.00342465753424658	0	0	0	0.00342465753424658	0.0171232876712329	0.0136986301369863	0.0787671232876712	0.0136986301369863	0.0273972602739726	0.0445205479452055	0.476027397260274	0.335616438356164	0.321917808219178	0.0136986301369863	0.0136986301369863	0	0.0273972602739726	0.0273972602739726	0.0136986301369863	0	0.0102739726027397	0.0102739726027397	0	0.00342465753424658	0.00684931506849315	0.00342465753424658	0.0102739726027397	0	0.0273972602739726	0.023972602739726	0	0.00342465753424658	0.0136986301369863	0	0.0102739726027397	0.00342465753424658	0.0308219178082192	0	0.00684931506849315	0.0205479452054795	0.0273972602739726	-3.14988738206678	0.431910251823825	12.6823362697114	6.44294349584873	0.374581939799331	0.399730594376158	0.662790697674419	0.383032724916298	0.361331220285261	0.45	0.3	0.399064850579386	15.1766796244649	12	9.3037807481771	23.1587273398562	0	0.0339206514178048	0	62.814262295491	13.8802194594481	0.112870253786933	27.5376622417585	0	0.973960303016359	3.64319581282453	44.508091283704	18.2522351493484	5.08485520934821	12.2644426002266	5.97779789957944
ENSG00000144182.17	1.46813866796456	-3.0229374928714	-1.29887228772868	10.1331422124006	0.0508021390374332	0.0106951871657754	0.0240641711229947	0.0614973262032086	0.0213903743315508	0.0106951871657754	0.0053475935828877	0.0320855614973262	0.0213903743315508	0.0106951871657754	0.0053475935828877	0.0160427807486631	0.0294117647058824	0.0160427807486631	0.0240641711229947	0.0374331550802139	0.018716577540107	0.0133689839572193	0.0240641711229947	0.0213903743315508	0.0213903743315508	0.00802139037433155	0	0.0133689839572193	0	0	0.0053475935828877	0.00267379679144385	0.0213903743315508	0.0053475935828877	0.0267379679144385	0.0160427807486631	0.0427807486631016	0.0160427807486631	0.00802139037433155	0.0267379679144385	0.427807486631016	0.355614973262032	0.342245989304813	0.0053475935828877	0.00802139037433155	0	0.0320855614973262	0.0213903743315508	0.0133689839572193	0.00802139037433155	0.00802139037433155	0.0106951871657754	0.0106951871657754	0.0133689839572193	0.0053475935828877	0	0.0053475935828877	0	0.018716577540107	0.0133689839572193	0.00802139037433155	0	0.0133689839572193	0.00267379679144385	0.0106951871657754	0.018716577540107	0.018716577540107	0.0267379679144385	0.0133689839572193	0.018716577540107	0.0267379679144385	-3.49790166408412	1.37983556397523	11.1548181090521	9.44086916761087	0.375222816399287	0.44221635883905	0.572046109510086	0.404794058068872	0.395833333333333	0.325	0.355	0.229508196721311	12.532599438673	4	8.58871463558226	23.5340788277348	30.6853272046655	0	0	0	45.7805939675996	0	19.2670406169287	2.5602569143203	1.3018596715187	1.87760016602283	4.82721365900015	52.0156100136392	18.1504189585701	5.95419631038687	6.11947578220265
ENSG00000144199.11	0.0215218177417794	-3.39794434357193	-0.666596117997446	9.88569637333939	0.0158730158730159	0.019047619047619	0.0444444444444444	0.0158730158730159	0.0222222222222222	0.0253968253968254	0.00634920634920635	0.00634920634920635	0.0253968253968254	0.0158730158730159	0.00317460317460317	0.00634920634920635	0.00317460317460317	0.0285714285714286	0.019047619047619	0.00634920634920635	0.00317460317460317	0.019047619047619	0.0444444444444444	0.00317460317460317	0.0317460317460317	0.0285714285714286	0	0.0158730158730159	0.00317460317460317	0.00317460317460317	0.00317460317460317	0.00317460317460317	0.019047619047619	0.019047619047619	0.0349206349206349	0	0.019047619047619	0.0253968253968254	0.0317460317460317	0.0222222222222222	0.596825396825397	0.403174603174603	0.650793650793651	0.00952380952380952	0.0380952380952381	0	0.019047619047619	0.0126984126984127	0.0158730158730159	0.0285714285714286	0.0158730158730159	0.0158730158730159	0.0380952380952381	0.0666666666666667	0.00634920634920635	0	0.00317460317460317	0	0.00634920634920635	0.00317460317460317	0.00952380952380952	0.00317460317460317	0.00317460317460317	0.00317460317460317	0.0126984126984127	0.0222222222222222	0.00634920634920635	0.00634920634920635	0.0285714285714286	0.0126984126984127	0.019047619047619	2.75853626098086	2.29268985620589	11.3788367132106	8.27146302790437	0.55026455026455	0.573025856044724	0.623376623376623	0.47441537392915	0.481722177091795	0.5	0.55	0.593548387096774	13.0766486087943	8	10.2667865406949	77.9382766072584	22.0617233927416	0	0	0	0	0	15.8138688533602	2.72375845539108	0.719342049875206	2.1526732339178	23.6732332799333	30.5315800646645	24.3855440628579	7.28540221886225	5.94481833959736
ENSG00000144214.9	-0.596188323264362	-2.65464537525368	-1.14997726054353	9.19475685442225	0.0153846153846154	0.0205128205128205	0.0205128205128205	0.00512820512820513	0.0102564102564103	0.0205128205128205	0	0.0205128205128205	0.0205128205128205	0.0358974358974359	0.0256410256410256	0.0102564102564103	0.00512820512820513	0.0205128205128205	0.041025641025641	0.0205128205128205	0.0256410256410256	0.00512820512820513	0.0307692307692308	0.00512820512820513	0.0102564102564103	0.0153846153846154	0	0.0205128205128205	0.0102564102564103	0	0	0.0102564102564103	0	0.0205128205128205	0.0615384615384615	0.0102564102564103	0.0256410256410256	0.041025641025641	0.00512820512820513	0.0153846153846154	0.517948717948718	0.476923076923077	0.569230769230769	0.0153846153846154	0.0205128205128205	0	0.0256410256410256	0.0307692307692308	0.0358974358974359	0.0102564102564103	0.0205128205128205	0	0.0205128205128205	0.0102564102564103	0.0153846153846154	0.00512820512820513	0.0307692307692308	0	0.0153846153846154	0	0.0153846153846154	0	0.0358974358974359	0	0.0153846153846154	0.0205128205128205	0.0205128205128205	0	0.0102564102564103	0.0153846153846154	0.00512820512820513	0.726442994055204	1.87177106301396	10.0953970227926	8.38370429247405	0.521367521367521	0.47483989021043	0.432432432432432	0.430043272202761	0.473242392444911	0.525	0.45	0.369565217391304	14.2447354626028	8	0	100	0	0	0	0	0	0	15.9181802164872	9.63870171718438	2.28557845124424	0	0	42.9097819869711	29.2477576281131	7.11894107272351	5.44973314855312
ENSG00000144224.17	0.635899477502405	-5.58707515951732	0.557163193823609	10.7397806097733	0.0510805500982318	0.0196463654223969	0.0196463654223969	0.0157170923379175	0.0255402750491159	0.00785854616895874	0.00196463654223969	0.0275049115913556	0.0432220039292731	0.0117878192534381	0.0196463654223969	0.0235756385068762	0.00589390962671906	0.00982318271119843	0.0157170923379175	0.0255402750491159	0.00982318271119843	0.00392927308447937	0.0353634577603143	0.00392927308447937	0.0176817288801572	0.00982318271119843	0.00392927308447937	0.0176817288801572	0.00589390962671906	0	0	0.00982318271119843	0.00982318271119843	0.00196463654223969	0.00982318271119843	0.0137524557956778	0.0825147347740668	0.0117878192534381	0.0255402750491159	0.0353634577603143	0.502946954813359	0.453831041257367	0.345776031434185	0.0491159135559921	0.0196463654223969	0.00589390962671906	0.0216110019646365	0.0235756385068762	0.00982318271119843	0.00196463654223969	0.00785854616895874	0.0137524557956778	0.00589390962671906	0.0216110019646365	0.0137524557956778	0	0.00196463654223969	0.00196463654223969	0.0117878192534381	0.0235756385068762	0.0137524557956778	0.00589390962671906	0.0255402750491159	0	0.00392927308447937	0.00982318271119843	0.00589390962671906	0.00982318271119843	0.0157170923379175	0.0196463654223969	0.0235756385068762	-3.17529097197939	1.0063337947818	12.2874238116835	7.467605550083	0.43417203042715	0.386626007405794	0.732954545454545	0.39866927592955	0.412776412776413	0.725	0.30625	0.332956259426848	15.2260358146486	14	8.6724253419715	12.6017004843598	11.3187019586553	0.00668622285987256	0	63.6464674078618	12.2176327831293	0.208811143133915	20.4749806938954	4.13221449762976	0.325876463820515	1.03687516608618	25.5446794965156	32.098286557613	16.3870871244396	11.3734089602287	6.7945930896989
ENSG00000144228.9	0.207897159788904	-5.85195241677824	-1.41870573089314	10.3140167039014	0.0610687022900763	0.0279898218829517	0.0178117048346056	0.0254452926208651	0.0229007633587786	0.0101781170483461	0	0.00763358778625954	0.0152671755725191	0.0127226463104326	0.0101781170483461	0.0254452926208651	0.0127226463104326	0	0.0356234096692112	0.0152671755725191	0.0178117048346056	0.00508905852417303	0.0152671755725191	0.0101781170483461	0.0203562340966921	0.00763358778625954	0	0.0127226463104326	0.0178117048346056	0.00254452926208651	0.00763358778625954	0.00254452926208651	0.0101781170483461	0.00508905852417303	0.0101781170483461	0.0279898218829517	0.0661577608142494	0.0305343511450382	0.0101781170483461	0.0279898218829517	0.483460559796438	0.38676844783715	0.351145038167939	0.0483460559796438	0.00763358778625954	0	0.0178117048346056	0.0101781170483461	0.00508905852417303	0.0127226463104326	0.0127226463104326	0.0178117048346056	0.0101781170483461	0.0203562340966921	0.0127226463104326	0	0.00763358778625954	0	0.0101781170483461	0.0152671755725191	0.0127226463104326	0	0.0178117048346056	0.00254452926208651	0.0127226463104326	0.0178117048346056	0.0178117048346056	0.0229007633587786	0.0127226463104326	0.0229007633587786	0.0432569974554707	-2.74555460138405	2.01591285283372	12.6662240028032	8.61102479730735	0.417452830188679	0.36274987810824	0.707692307692308	0.367882473689854	0.26878612716763	0.5	0.475	0.31685393258427	15.9943534368589	12	8.43879185257826	17.0035858746569	60.5491255499578	0.0485474878902772	0	16.5466477659994	5.51554925533312	0.336544066162498	15.868811450206	2.1752440492844	0.168560731853121	0.0957525053755029	26.0680385472101	46.024018213175	9.59957450289586	12.1199137854523	5.38053301326327
ENSG00000144231.11	0.442352694786872	-5.40628335665679	0.62353555590802	8.74819284958946	0.027972027972028	0.020979020979021	0.034965034965035	0.013986013986014	0.034965034965035	0.00699300699300699	0	0.00699300699300699	0.00699300699300699	0.027972027972028	0	0.020979020979021	0	0.020979020979021	0.020979020979021	0.013986013986014	0	0	0.0629370629370629	0.020979020979021	0.013986013986014	0	0.00699300699300699	0.00699300699300699	0.00699300699300699	0.00699300699300699	0.013986013986014	0.020979020979021	0.020979020979021	0.020979020979021	0.013986013986014	0.034965034965035	0.041958041958042	0.020979020979021	0.104895104895105	0.027972027972028	0.587412587412587	0.335664335664336	0.524475524475524	0.00699300699300699	0.034965034965035	0.013986013986014	0.027972027972028	0.00699300699300699	0.013986013986014	0	0.00699300699300699	0.00699300699300699	0.00699300699300699	0	0.013986013986014	0.00699300699300699	0.00699300699300699	0	0.00699300699300699	0.020979020979021	0.00699300699300699	0	0	0	0.00699300699300699	0	0.00699300699300699	0.00699300699300699	0.020979020979021	0.027972027972028	0.034965034965035	-0.119307012353757	1.56340911750195	12.3506629883723	7.78135971352466	0.482517482517482	0.460934507851398	0.634703196347032	0.449525636925701	0.473242392444911	0.6	0.425	0.448093453824113	13.195679785496	5	0	36.548700568099	0	0.0319857296392314	0	47.1704695112862	15.0029064872815	1.24593770369411	17.4911995939853	0.773110165882679	0.279938268353104	0	17.7751802761479	51.4222419837727	12.2583297118584	12.1478408936723	6.51175959096647
ENSG00000144233.9	0.000436728504718542	-4.35697865961571	0.172671017697166	9.86727873970966	0.0289389067524116	0.0160771704180064	0.0289389067524116	0.0289389067524116	0.022508038585209	0.022508038585209	0.0128617363344051	0.022508038585209	0.00964630225080386	0.0128617363344051	0.00964630225080386	0.0289389067524116	0.00321543408360129	0.0128617363344051	0.0128617363344051	0.0192926045016077	0.00643086816720257	0.0160771704180064	0.022508038585209	0.0160771704180064	0.0128617363344051	0.0321543408360129	0.00643086816720257	0.0257234726688103	0.022508038585209	0.00321543408360129	0.0128617363344051	0.00643086816720257	0	0.0289389067524116	0.0192926045016077	0.0289389067524116	0.0160771704180064	0.0289389067524116	0.0321543408360129	0.00964630225080386	0.520900321543408	0.479099678456592	0.527331189710611	0.0192926045016077	0.0160771704180064	0.00321543408360129	0.00964630225080386	0.0321543408360129	0.0192926045016077	0.0192926045016077	0.00643086816720257	0.00643086816720257	0.0160771704180064	0.0192926045016077	0.00643086816720257	0	0.0257234726688103	0	0.0128617363344051	0.0128617363344051	0.0160771704180064	0.00321543408360129	0.0128617363344051	0.00321543408360129	0.0160771704180064	0.00964630225080386	0.0160771704180064	0.0128617363344051	0.0257234726688103	0.00643086816720257	0.0128617363344051	-1.84222139595971	-2.45638625196068	12.2173519052703	8.43045255166553	0.509110396570204	0.471959672337744	0.549418604651163	0.453204996928118	0.473242392444911	0.45	0.525	0.453147664635915	14.2536259238965	9	0	21.6022397717765	5.79173158193686	0.0450804474447481	0	46.917228289599	24.9044458023285	0.739274106914422	12.3139268146702	4.60821453735289	0.467296764598041	0	29.4181824848034	43.4178377131903	9.77454168538516	11.7515440590891	6.86698838610975
ENSG00000144283.21	-0.493761518313901	-6.09907516855057	-2.06489836977659	11.8572034715082	0.00460829493087558	0.0414746543778802	0.0184331797235023	0.0138248847926267	0.0276497695852535	0.0276497695852535	0	0.0230414746543779	0.0276497695852535	0.0276497695852535	0.0230414746543779	0.0230414746543779	0.00460829493087558	0.00921658986175115	0.0138248847926267	0.00921658986175115	0.0184331797235023	0.00921658986175115	0.0691244239631336	0.0138248847926267	0.032258064516129	0.00921658986175115	0	0.0138248847926267	0.00921658986175115	0.00460829493087558	0	0.00460829493087558	0.00921658986175115	0.0184331797235023	0.00921658986175115	0.00921658986175115	0.0552995391705069	0.0184331797235023	0.0460829493087558	0	0.539170506912442	0.483870967741935	0.502304147465438	0.0184331797235023	0.0230414746543779	0	0.0184331797235023	0.0276497695852535	0.00921658986175115	0.0184331797235023	0.00921658986175115	0.00460829493087558	0.0138248847926267	0.032258064516129	0.0138248847926267	0	0.00460829493087558	0.00460829493087558	0.0138248847926267	0.0552995391705069	0.0184331797235023	0	0.0230414746543779	0	0	0.00460829493087558	0.00460829493087558	0	0.0184331797235023	0.00921658986175115	0.00921658986175115	-2.98864911202408	-2.18979747644989	13.217654833364	10.1150436501617	0.497977891614991	0.504438280166436	0.722924187725632	0.380948184293407	0.45553772070626	0.5375	0.471428571428571	0.41206675224647	17.7179441192505	28	11.6054795180617	24.3539807014512	12.3521653021664	0	0	15.1213626405971	45.6939712572039	2.47852009858137	20.8380365630404	0.804883820299746	0.139646177947499	0.381222822527593	34.0939400213872	38.0607455017891	5.68152509300841	11.1910592145317	5.01767064996148
ENSG00000144306.15	1.36062363472046	-4.33327097418264	-1.48597814474326	10.3847837500934	0.0423529411764706	0.0141176470588235	0.0282352941176471	0.0376470588235294	0.0258823529411765	0.00705882352941176	0	0.0141176470588235	0.0258823529411765	0.00705882352941176	0.00705882352941176	0.0117647058823529	0.0141176470588235	0.00235294117647059	0.0329411764705882	0.0376470588235294	0.0235294117647059	0.0117647058823529	0.00941176470588235	0.0141176470588235	0.0164705882352941	0	0	0.0258823529411765	0.00235294117647059	0.00235294117647059	0.00470588235294118	0.00470588235294118	0.0141176470588235	0.00941176470588235	0.0141176470588235	0.0282352941176471	0.0635294117647059	0.0188235294117647	0.0305882352941176	0.0376470588235294	0.515294117647059	0.345882352941176	0.327058823529412	0.0258823529411765	0.0141176470588235	0.00235294117647059	0.0188235294117647	0.0235294117647059	0.0117647058823529	0.00941176470588235	0.00941176470588235	0.0164705882352941	0.0117647058823529	0.00941176470588235	0.0305882352941176	0	0.00941176470588235	0.00235294117647059	0.0235294117647059	0.0211764705882353	0.00941176470588235	0	0.00941176470588235	0	0.00705882352941176	0.0164705882352941	0.0117647058823529	0.0117647058823529	0.0141176470588235	0.00941176470588235	0.0305882352941176	-2.47257701830677	3.371931208964	12.0171563863831	9.2807707701306	0.407934131736527	0.385368506935001	0.479871175523349	0.374823244225978	0.591006423982869	0.425	0.378571428571429	0.333132892363199	14.8583210299879	10	8.8703647195834	28.9045031742062	27.4820060959931	0	0	0	38.4823043841567	5.13118634564394	23.3661319873562	6.78601886435714	0.573842679443277	0.655470632114057	24.1316364258016	36.5730927291411	7.91380668178673	10.7004397181411	3.84596338039421
ENSG00000144320.14	-0.903473022335412	-5.67920954294672	-0.650693538005719	10.4367115421372	0.0282608695652174	0.0152173913043478	0.0173913043478261	0.0173913043478261	0.0282608695652174	0.00869565217391304	0.00434782608695652	0.0173913043478261	0.0304347826086957	0.00652173913043478	0.0152173913043478	0.0173913043478261	0.0108695652173913	0.00434782608695652	0.0130434782608696	0.0326086956521739	0.0195652173913043	0.00434782608695652	0.0260869565217391	0.00869565217391304	0.041304347826087	0.00652173913043478	0.00434782608695652	0.0434782608695652	0.0108695652173913	0	0	0.00217391304347826	0.00652173913043478	0.00652173913043478	0.00869565217391304	0.0282608695652174	0.0695652173913043	0.0108695652173913	0.0304347826086957	0.0304347826086957	0.534782608695652	0.454347826086957	0.282608695652174	0.0282608695652174	0.0130434782608696	0	0.0304347826086957	0.0239130434782609	0.00434782608695652	0.00434782608695652	0.0217391304347826	0.0108695652173913	0.00217391304347826	0.0152173913043478	0.0217391304347826	0	0.00652173913043478	0.00217391304347826	0.0130434782608696	0.0304347826086957	0.0108695652173913	0.00217391304347826	0.0260869565217391	0	0.00217391304347826	0.00869565217391304	0.0108695652173913	0.0217391304347826	0.00652173913043478	0.0217391304347826	0.0347826086956522	-4.35176996279938	0.977283461195094	13.1487943214243	8.98299357469431	0.423826714801444	0.385866166353971	0.582178217821782	0.349700187472273	0.294659300184162	0.3875	0.36875	0.360909690177983	16.092550696571	17	10.0861362250273	25.3552950688016	11.2191591700301	0	0	63.4255457611682	0	0	17.6956144702091	3.79511708509912	0.155064981271438	0.31038488622012	28.5488384476002	41.7535969304719	7.7413831991282	12.5672431052794	4.3290581902477
ENSG00000144354.14	0.267657887653135	-5.21532283105249	0.736416415798664	10.403012023575	0.0295698924731183	0.0349462365591398	0.0295698924731183	0.0188172043010753	0.00806451612903226	0.021505376344086	0.00268817204301075	0.010752688172043	0.0268817204301075	0.0161290322580645	0.0349462365591398	0.010752688172043	0.00806451612903226	0.00537634408602151	0.0268817204301075	0.010752688172043	0.010752688172043	0.00268817204301075	0.021505376344086	0.0161290322580645	0.010752688172043	0.0134408602150538	0.0161290322580645	0.0134408602150538	0.0161290322580645	0.0161290322580645	0.0161290322580645	0.0188172043010753	0.00268817204301075	0.0134408602150538	0.0161290322580645	0.0161290322580645	0.0376344086021505	0.0188172043010753	0.0376344086021505	0.0349462365591398	0.497311827956989	0.481182795698925	0.529569892473118	0.0161290322580645	0.00537634408602151	0.00806451612903226	0.0188172043010753	0.0161290322580645	0.0241935483870968	0.00806451612903226	0.00537634408602151	0.00268817204301075	0.00806451612903226	0.0268817204301075	0.00806451612903226	0.00268817204301075	0.00806451612903226	0	0.0134408602150538	0.0241935483870968	0.0295698924731183	0.00537634408602151	0.0188172043010753	0	0.0268817204301075	0.00537634408602151	0.0161290322580645	0.010752688172043	0.0161290322580645	0.0134408602150538	0.0161290322580645	-2.75472232371179	-2.10434058713633	11.9421479203948	6.96578428466209	0.484848484848485	0.433155080213904	0.798387096774194	0.441038656774697	0.335456475583864	0.75	0.325	0.352503382949932	13.3226323638986	9	9.8811139606751	13.4055747594993	11.450740614965	0	0	72.4237735974471	2.71991102808859	0	17.8257811468699	5.76314305920865	0.302452329777088	2.36412849875304	28.0077677734703	32.9683550585927	12.7683721333284	10.5304063370991	5.06365728234618
ENSG00000144355.15	0	-1.93640575883792	-0.981995452048406	9.58871463558226	0.0116959064327485	0.0233918128654971	0.0233918128654971	0.00584795321637427	0.00584795321637427	0.0175438596491228	0.0116959064327485	0.0116959064327485	0	0.0526315789473684	0.0175438596491228	0.0175438596491228	0	0.0116959064327485	0.0409356725146199	0.00584795321637427	0.0116959064327485	0.0292397660818713	0.0584795321637427	0.00584795321637427	0.0116959064327485	0.0409356725146199	0.0233918128654971	0.00584795321637427	0.00584795321637427	0.0116959064327485	0.00584795321637427	0.00584795321637427	0.00584795321637427	0.0233918128654971	0.0175438596491228	0	0.0175438596491228	0.0175438596491228	0.0292397660818713	0	0.526315789473684	0.508771929824561	0.783625730994152	0.00584795321637427	0.0292397660818713	0.0292397660818713	0.0116959064327485	0.0116959064327485	0.0409356725146199	0.0175438596491228	0.00584795321637427	0	0.0116959064327485	0.0350877192982456	0	0	0.0409356725146199	0	0.00584795321637427	0.00584795321637427	0.0409356725146199	0.0409356725146199	0.0175438596491228	0	0	0	0.00584795321637427	0.00584795321637427	0.0175438596491228	0.0233918128654971	0.0116959064327485	0.539937538649562	-4.41483242883935	11.8021124185861	8.93369065495223	0.600780234070221	0.527252502780868	0.581967213114754	0.609649122807018	0.564252336448598	0.625	0.61875	0.462580185317177	10.4189067312579	5	9.7431513941125	33.1016757595798	52.1622718424526	14.7360523979676	0	0	0	0	13.8936602435183	16.4405168422763	2.84285766213947	0.717159330357516	26.6125250823473	24.8166697934118	14.6766110459494	10.4553272203046	5.10771472890455
ENSG00000144357.16	0.222742094200656	-5.98849613364502	-0.30447445855695	12.5454471816781	0.0359978824775013	0.015352038115405	0.0206458443620963	0.0201164637374272	0.0137638962413976	0.0100582318687136	0.00264690312334569	0.0158814187400741	0.015352038115405	0.0142932768660667	0.00741132874536792	0.0201164637374272	0.00899947061937533	0.00952885124404447	0.0280571731074643	0.0259396506087877	0.023292747485442	0.0127051349920593	0.0291159343568025	0.0174695606140815	0.0179989412387507	0.00688194812069878	0.0042350449973531	0.0206458443620963	0.00582318687136051	0.00370566437268396	0.00529380624669137	0.00476442562202223	0.00952885124404447	0.0111169931180519	0.0211752249867655	0.0285865537321334	0.0476442562202223	0.0179989412387507	0.0280571731074643	0.0291159343568025	0.529380624669137	0.385389094759132	0.402858655373213	0.0185283218634198	0.0174695606140815	0.011646373742721	0.0206458443620963	0.0190577024880889	0.015352038115405	0.00582318687136051	0.0148226574907358	0.0158814187400741	0.00688194812069878	0.0158814187400741	0.0222339862361038	0	0.015352038115405	0	0.0164107993647432	0.0185283218634198	0.00635256749602965	0.00317628374801482	0.0179989412387507	0.000529380624669137	0.0142932768660667	0.0132345156167284	0.0190577024880889	0.0254102699841186	0.0121757543673902	0.0169401799894124	0.026998411858126	-3.45676584442469	0.146744695191394	13.2969162068793	4.95419631038687	0.43500083654007	0.400520156046814	0.7	0.368110100522686	0.301122194513716	0.39	0.475	0.309424520433695	17.9118834766077	42	10.6483575820097	22.3183785216454	0	0.0164608957326413	0	57.6233791063051	20.0417814763168	0	19.6355760542838	2.81220071987542	0.222108729120917	0.489510429105771	44.7685213264751	21.7903174730585	10.2817652680804	11.2282174422934	4.34987424662572
ENSG00000144366.16	0.48874559936151	-5.33799041790318	-0.536031607537346	10.4335854411505	0.0753424657534247	0.0102739726027397	0.0273972602739726	0.0205479452054795	0.0342465753424658	0	0	0.023972602739726	0.0273972602739726	0.00684931506849315	0.0171232876712329	0.0102739726027397	0.0205479452054795	0.0171232876712329	0.023972602739726	0.0273972602739726	0.0308219178082192	0.00684931506849315	0.0273972602739726	0.0171232876712329	0.0273972602739726	0.0102739726027397	0	0.0308219178082192	0	0.00684931506849315	0.00342465753424658	0.00342465753424658	0.0102739726027397	0	0.0102739726027397	0.0102739726027397	0.0547945205479452	0.0308219178082192	0.0171232876712329	0.0342465753424658	0.469178082191781	0.386986301369863	0.304794520547945	0.0376712328767123	0	0	0.0136986301369863	0.0205479452054795	0.0171232876712329	0.00342465753424658	0.00342465753424658	0.0205479452054795	0	0.0102739726027397	0.0102739726027397	0.00342465753424658	0.00342465753424658	0	0.0102739726027397	0.0273972602739726	0.00342465753424658	0.00684931506849315	0.0205479452054795	0	0.0102739726027397	0.0102739726027397	0.0102739726027397	0.0171232876712329	0.0136986301369863	0.0102739726027397	0.0410958904109589	-4.06029795973672	0.525002443057303	13.5483402876761	10.7210991887072	0.390014471780029	0.343655393132082	0.5257854179016	0.353876113584793	0.423300970873786	0.325	0.32	0.300356294536817	18.1565374031053	17	9.01122725542325	22.2897874164931	17.4936752816104	0.0111791634715753	0.589914195720573	30.1764627556004	28.9938984442575	0.445082742846402	16.523190523422	4.94710033956456	0.100047353390293	1.23131411408507	43.7055259070399	31.2647929263318	2.22802883616646	13.0397758492337	5.59139153363782
ENSG00000144369.13	-1.1994003152627	-7.25330240345138	-2.08026958528558	11.2772874001304	0.0386940749697703	0.0145102781136638	0.0278113663845224	0.0326481257557437	0.0290205562273277	0.0133010882708585	0.00362756952841596	0.0241837968561064	0.0193470374848851	0.0205562273276904	0.0120918984280532	0.0133010882708585	0.0193470374848851	0.0169286577992745	0.0157194679564692	0.0205562273276904	0.0278113663845224	0.00725513905683192	0.0314389359129383	0.0193470374848851	0.026602176541717	0.0145102781136638	0.00362756952841596	0.0157194679564692	0.00362756952841596	0.00362756952841596	0.00483675937122128	0.00483675937122128	0.0145102781136638	0.0120918984280532	0.0229746070133011	0.0241837968561064	0.033857315598549	0.0205562273276904	0.0278113663845224	0.0229746070133011	0.515114873035067	0.400241837968561	0.412333736396614	0.0145102781136638	0.0145102781136638	0.0060459492140266	0.0193470374848851	0.0253929866989117	0.00846432889963724	0.00846432889963724	0.0108827085852479	0.0133010882708585	0.0145102781136638	0.0181378476420798	0.0193470374848851	0.00120918984280532	0.0145102781136638	0	0.0108827085852479	0.0217654171704958	0.0193470374848851	0.00362756952841596	0.0157194679564692	0	0.00362756952841596	0.0108827085852479	0.00483675937122128	0.0181378476420798	0.00483675937122128	0.0120918984280532	0.0217654171704958	-3.56196451271527	-0.16005680794897	12.4848228942621	6.56985560833095	0.442563482466747	0.37777002268365	0.797872340425532	0.370672066980006	0.473242392444911	0.75	0.3875	0.310355883295928	16.0138896591042	8	0	4.20909848616105	21.6740706854765	0.00306343501176787	0	70.1310752602407	3.19950152489515	0.783190608214853	28.4429303804058	2.20821902791017	0.138525301648956	0	7.35771175187668	45.5363377620432	16.3162757761153	11.6073303137496	4.78879486024691
ENSG00000144381.17	0.897753345099796	-7.44440290462405	-1.01690967382715	10.8603110549195	0.0574912891986063	0.00696864111498258	0.0348432055749129	0.0278745644599303	0.029616724738676	0.0104529616724739	0.00174216027874564	0.0174216027874564	0.0156794425087108	0.00174216027874564	0.00522648083623693	0.0139372822299652	0.00696864111498258	0.0139372822299652	0.0313588850174216	0.054006968641115	0.0104529616724739	0.00174216027874564	0.0191637630662021	0.00348432055749129	0.0139372822299652	0.00348432055749129	0.00174216027874564	0.0139372822299652	0.00522648083623693	0.00348432055749129	0.00522648083623693	0.00348432055749129	0.00348432055749129	0.00871080139372822	0.0139372822299652	0.0226480836236934	0.0627177700348432	0.0209059233449477	0.0121951219512195	0.0435540069686411	0.569686411149826	0.378048780487805	0.318815331010453	0.0226480836236934	0.024390243902439	0	0.0522648083623693	0.0365853658536585	0.0121951219512195	0.00871080139372822	0.0400696864111498	0.0156794425087108	0.0139372822299652	0.029616724738676	0.0400696864111498	0.00174216027874564	0.00348432055749129	0	0.00871080139372822	0.00871080139372822	0.00522648083623693	0	0.0139372822299652	0	0.00174216027874564	0.00174216027874564	0.00348432055749129	0.0191637630662021	0.00522648083623693	0.0156794425087108	0.0121951219512195	0.306394811724292	7.0979150805575	12.0098286173681	9.36413465500805	0.430570505920344	0.46215405135045	0.630699088145897	0.427221389881295	0.351471900089206	0.4375	0.375	0.348484848484849	14.6679985356725	15	10.1318569606088	31.6591971933804	7.46757175736507	0.00466971012175885	0	20.8951174709361	39.0852308504278	0.888213017768785	25.6214650502445	0.705049674470122	0.0743307871552457	0.481498711717286	5.27438487435366	56.4674155170351	11.3758553850241	8.85486838326024	7.08205905050268
ENSG00000144401.14	-0.170048320769037	-3.08176204782549	-0.73982196307029	9.73301532168596	0.0228310502283105	0.0273972602739726	0.0228310502283105	0.0091324200913242	0.0182648401826484	0.0045662100456621	0.0182648401826484	0.0273972602739726	0.0136986301369863	0.0045662100456621	0.0091324200913242	0.0045662100456621	0.0136986301369863	0.0273972602739726	0.0136986301369863	0.0136986301369863	0.0182648401826484	0.0228310502283105	0.0273972602739726	0.0182648401826484	0	0.0045662100456621	0	0.0228310502283105	0.0091324200913242	0.0091324200913242	0.0091324200913242	0	0	0.0136986301369863	0.045662100456621	0.0319634703196347	0.0410958904109589	0.0136986301369863	0.0365296803652968	0.0319634703196347	0.584474885844749	0.351598173515982	0.479452054794521	0.0319634703196347	0.0228310502283105	0.0091324200913242	0.0228310502283105	0.0182648401826484	0.0136986301369863	0.0136986301369863	0.0136986301369863	0.0091324200913242	0.0045662100456621	0.0410958904109589	0.0273972602739726	0.0045662100456621	0.0136986301369863	0	0.0136986301369863	0.0045662100456621	0.0091324200913242	0	0.0136986301369863	0	0.0045662100456621	0.0136986301369863	0.0045662100456621	0.0273972602739726	0.0136986301369863	0.0091324200913242	0.0319634703196347	-0.538758571911863	1.98557147385062	12.731106854388	9.78626962764847	0.448235294117647	0.507440476190476	0.605442176870748	0.391558441558442	0.538461538461538	0.7	0.3875	0.500305064063453	15.2326082974688	11	6.3037807481771	14.8091508155288	0	0	0	81.3885817486322	3.68244021706129	0.119827218777671	25.3932088180165	1.24595582489415	0.562726433576501	2.07607322214555	16.1933711327353	51.763382638019	2.76528193061303	12.2638560195961	5.77945422263917
ENSG00000144426.18	-0.150644996248187	-4.2052386087129	-0.648717464704066	12.9865531497567	0.0356215213358071	0.0148423005565863	0.0207792207792208	0.0326530612244898	0.0170686456400742	0.0152133580705009	0.00111317254174397	0.0174397031539889	0.0181818181818182	0.0133580705009276	0.00816326530612245	0.0170686456400742	0.0155844155844156	0.0192949907235622	0.023747680890538	0.0359925788497217	0.025974025974026	0.0100185528756957	0.0278293135435993	0.0181818181818182	0.0163265306122449	0.00408163265306122	0.00111317254174397	0.0196660482374768	0.00927643784786642	0.00148423005565863	0.00222634508348794	0.00445269016697588	0.0155844155844156	0.0163265306122449	0.0181818181818182	0.0263450834879406	0.0478664192949907	0.0144712430426716	0.0207792207792208	0.0330241187384045	0.482745825602968	0.353246753246753	0.357328385899814	0.0178107606679035	0.0103896103896104	0.000371057513914657	0.0159554730983302	0.0222634508348794	0.00667903525046382	0.00816326530612245	0.0133580705009276	0.0152133580705009	0.00593692022263451	0.0163265306122449	0.0170686456400742	0	0.00853432282003711	0	0.0244897959183673	0.0226345083487941	0.00964749536178108	0.00222634508348794	0.0215213358070501	0.000371057513914657	0.00593692022263451	0.0148423005565863	0.0148423005565863	0.0211502782931354	0.0137291280148423	0.0215213358070501	0.0296846011131725	-3.71469808392571	1.3369762988596	13.9993834824676	8.29462074889163	0.397535428219347	0.379242586638085	0.453674121405751	0.376581285400472	0.38490119912177	0.45	0.3	0.315770081061164	17.5685499481612	60	12.5318687751776	20.8048751143996	49.4130183863495	0.063652787558284	0.230881279425622	11.3920671289926	17.0881006934888	1.00740460978563	20.2987686288974	15.9602751198364	0.659909079449065	1.51421617347492	44.955914410732	8.33999704494294	8.27091954266727	11.4067364826917	5.81982143232302
ENSG00000144445.17	0.446846174243006	-4.39329334857355	-0.473378100682372	11.6082548219779	0.0566801619433198	0.0161943319838057	0.0273279352226721	0.0364372469635627	0.0172064777327935	0.0101214574898785	0.00101214574898785	0.0303643724696356	0.0222672064777328	0.0212550607287449	0.0111336032388664	0.0242914979757085	0.0101214574898785	0.0111336032388664	0.0192307692307692	0.0172064777327935	0.0303643724696356	0.0131578947368421	0.0283400809716599	0.0192307692307692	0.0161943319838057	0.00607287449392713	0.00101214574898785	0.0253036437246964	0.00809716599190283	0	0.00303643724696356	0.00202429149797571	0.0131578947368421	0.00708502024291498	0.0161943319838057	0.0232793522267206	0.048582995951417	0.0121457489878543	0.0263157894736842	0.0313765182186235	0.455465587044534	0.392712550607287	0.339068825910931	0.0222672064777328	0.00607287449392713	0.00101214574898785	0.0202429149797571	0.00910931174089069	0.0101214574898785	0.00506072874493927	0.00910931174089069	0.01417004048583	0.00303643724696356	0.00607287449392713	0.0182186234817814	0	0.00809716599190283	0	0.01417004048583	0.0323886639676113	0.0131578947368421	0.00101214574898785	0.0273279352226721	0.00101214574898785	0.00506072874493927	0.0161943319838057	0.01417004048583	0.0253036437246964	0.00809716599190283	0.0253036437246964	0.0212550607287449	-5.66220409522705	-1.54893292067963	13.0566377151132	8.56985560833095	0.389939122076258	0.377355258650223	0.699208443271768	0.36308051176928	0.362924281984334	0.395	0.304166666666667	0.305084745762712	17.1101468211754	20	11.3890935219045	12.5356098643623	6.05414242872602	0	0	71.8497477882151	9.56049991869651	0	17.0894553477919	3.6982380791048	0.391504625956954	5.03430687365501	63.9249442961674	8.53449765920091	1.32705311812304	11.1312139050863	3.55770345489313
ENSG00000144455.14	-0.257294560797011	-6.81659916532112	1.35398792564594	10.4439795426013	0.016	0.0266666666666667	0.0186666666666667	0.016	0.0106666666666667	0.008	0.008	0.0266666666666667	0.008	0.0106666666666667	0.0106666666666667	0.008	0.00533333333333333	0.00266666666666667	0.0186666666666667	0.0106666666666667	0.0106666666666667	0.0106666666666667	0.024	0.0213333333333333	0.008	0.032	0.008	0.0293333333333333	0.008	0.008	0.0133333333333333	0.00266666666666667	0.00266666666666667	0.0133333333333333	0.0346666666666667	0.008	0.0266666666666667	0.016	0.0293333333333333	0.0266666666666667	0.605333333333333	0.525333333333333	0.546666666666667	0.024	0.024	0.024	0.0346666666666667	0.0213333333333333	0.0453333333333333	0.024	0.0186666666666667	0.00533333333333333	0.0106666666666667	0.0213333333333333	0.0186666666666667	0	0.0186666666666667	0	0.016	0.008	0.0106666666666667	0.0106666666666667	0.016	0.00266666666666667	0.0133333333333333	0.032	0.016	0.00533333333333333	0.0106666666666667	0.008	0.0213333333333333	-1.2776511481637	-0.986727267219826	12.7617589788688	3.16992500144231	0.538074712643678	0.482322641067666	0.625	0.394622846153948	0.416641498036847	0.7	0.55	0.452609158679446	19.5272020760851	21	12.6932691428932	15.2862429692968	0	0.000258625162357597	0	77.7695870081609	6.81960892111369	0.124302476266259	32.3664791461135	0	0.124800419742579	0.426871961425097	0	48.5497187191702	18.5321297535486	11.4604558963096	3.23741377851321
ENSG00000144468.17	-0.240611142440499	-5.22107553647948	-0.58003153389403	10.1459321458205	0.0158227848101266	0.0253164556962025	0.00949367088607595	0.0221518987341772	0.00316455696202532	0.00949367088607595	0.00316455696202532	0.0158227848101266	0.0316455696202532	0.0189873417721519	0.0126582278481013	0.0158227848101266	0.00632911392405063	0.0158227848101266	0.0221518987341772	0.0158227848101266	0.0221518987341772	0.00949367088607595	0.0221518987341772	0.0253164556962025	0.0253164556962025	0.00949367088607595	0.00632911392405063	0.0189873417721519	0.00316455696202532	0	0.00949367088607595	0.00316455696202532	0.0126582278481013	0.0253164556962025	0.0221518987341772	0.0284810126582278	0.0379746835443038	0.0126582278481013	0.00632911392405063	0.0189873417721519	0.518987341772152	0.420886075949367	0.430379746835443	0.0253164556962025	0.0126582278481013	0	0.0253164556962025	0.0348101265822785	0.0158227848101266	0.0221518987341772	0.00949367088607595	0.0126582278481013	0.00949367088607595	0.00949367088607595	0.0221518987341772	0	0.0253164556962025	0	0.0284810126582278	0.0158227848101266	0.0158227848101266	0	0.0126582278481013	0.00316455696202532	0.00632911392405063	0.0221518987341772	0.0126582278481013	0.00949367088607595	0.0284810126582278	0.0221518987341772	0.0348101265822785	-2.40798058765396	0.825276243844825	12.7580149584953	9.69696752623429	0.462014134275618	0.447368421052632	0.556091676718938	0.393583010548214	0.43013468013468	0.4625	0.459375	0.416981132075472	17.2577377186384	14	10.2155329997457	34.6566689556822	9.01174139470764	0.0943494003220864	3.63154702598669	24.2269675536112	27.4519462221744	0.926779447515742	19.5324733978856	7.52460778954297	0.241646003725061	0.925013586596387	31.9178658685117	30.2304545261258	9.62793882761248	11.8575922856975	6.23325064600772
ENSG00000144504.15	-1.38409332176623	-2.42984046476952	-1.42102613146778	11.7082217300384	0.00592417061611374	0.0177725118483412	0.0438388625592417	0.0023696682464455	0.0130331753554502	0.0225118483412322	0.0165876777251185	0.00355450236966825	0.004739336492891	0.0308056872037915	0.023696682464455	0.00829383886255924	0.0023696682464455	0.0165876777251185	0.0248815165876777	0.00592417061611374	0.00592417061611374	0.0225118483412322	0.033175355450237	0.00592417061611374	0.0130331753554502	0.0248815165876777	0.014218009478673	0.0106635071090047	0.0023696682464455	0.0177725118483412	0.0165876777251185	0	0.0023696682464455	0.0213270142180095	0.0604265402843602	0.0106635071090047	0.0130331753554502	0.0414691943127962	0.0568720379146919	0.00947867298578199	0.591232227488152	0.475118483412322	0.792654028436019	0.00710900473933649	0.0367298578199052	0.0165876777251185	0.014218009478673	0.00592417061611374	0.0402843601895735	0.0319905213270142	0.00829383886255924	0.0023696682464455	0.00947867298578199	0.0272511848341232	0.00829383886255924	0	0.0248815165876777	0	0.004739336492891	0.0118483412322275	0.0225118483412322	0.004739336492891	0.00592417061611374	0.00118483412322275	0.0260663507109005	0.0106635071090047	0.00829383886255924	0.00118483412322275	0.0248815165876777	0.0106635071090047	0.00829383886255924	1.92042305691669	-2.21231235847125	13.4865836590673	9.45121111183233	0.601494768310912	0.581179689875342	0.670958512160229	0.483559142393789	0.540645424836601	0.682142857142857	0.57	0.521416803953871	16.256945772813	21	12.2576824807088	12.471609722603	0	0.216810575873908	0	52.5469675997674	34.7646121017557	0	17.4785315956594	1.47411084789143	1.64886834388693	4.05483581142976	22.132687217023	43.1727541592874	10.0382120248221	11.2461467746359	6.23576150880166
ENSG00000144524.17	0.207755932717577	-3.65130588910242	0.063843648156356	10.2384047393251	0.0264150943396226	0.0339622641509434	0.0452830188679245	0.0188679245283019	0.0113207547169811	0.0226415094339623	0	0.0113207547169811	0.00754716981132075	0.0188679245283019	0.00377358490566038	0.00754716981132075	0.00754716981132075	0.0339622641509434	0.0188679245283019	0.0150943396226415	0.00377358490566038	0.0113207547169811	0.0754716981132075	0.00754716981132075	0.00754716981132075	0.0188679245283019	0	0.00377358490566038	0.0113207547169811	0.00377358490566038	0.0113207547169811	0.00377358490566038	0.0113207547169811	0.0188679245283019	0.0641509433962264	0.0150943396226415	0.0415094339622641	0.0188679245283019	0.0528301886792453	0.0150943396226415	0.584905660377358	0.332075471698113	0.626415094339623	0.0188679245283019	0.0264150943396226	0.00377358490566038	0.0377358490566038	0.0113207547169811	0.0188679245283019	0.00754716981132075	0.00754716981132075	0.00377358490566038	0.0188679245283019	0.0226415094339623	0.0113207547169811	0	0.0188679245283019	0.00377358490566038	0.0113207547169811	0.0113207547169811	0.0188679245283019	0.00377358490566038	0	0	0.00377358490566038	0.00377358490566038	0.0150943396226415	0.00754716981132075	0.00377358490566038	0.0188679245283019	0.0113207547169811	0.159085943237075	0.5627415335829	12.5667675960329	8.17990909001493	0.515327257663629	0.513635001498352	0.643598615916955	0.44242029928432	0.423772609819121	0.495	0.55	0.483016695451929	14.3933234161539	11	11.4040771362412	38.5227409224419	2.98878857863876	0	0	22.7286576786914	34.5039786937665	1.25583412646157	18.6128339201834	4.04113378667807	0.571834785938507	1.75368837050442	31.3466134867168	31.0839254430409	12.5899702069378	10.7632123668144	6.47292641134336
ENSG00000144535.19	-0.151162658958536	-4.21467761155444	0.33970711393588	11.7648715907361	0.0259593679458239	0.0124153498871332	0.0406320541760722	0.0112866817155756	0.018058690744921	0.0203160270880361	0.00112866817155756	0.00451467268623025	0.0124153498871332	0.0237020316027088	0.00790067720090293	0.00790067720090293	0.00225733634311512	0.0214446952595937	0.0203160270880361	0.018058690744921	0.0112866817155756	0.018058690744921	0.0304740406320542	0.0112866817155756	0.0169300225733634	0.0237020316027088	0.00677200902934537	0.0135440180586907	0.00677200902934537	0.018058690744921	0.0090293453724605	0.00225733634311512	0.00451467268623025	0.0270880361173815	0.0507900677200903	0.0090293453724605	0.0203160270880361	0.0383747178329571	0.0586907449209932	0.0293453724604966	0.598194130925508	0.389390519187359	0.62979683972912	0.0146726862302483	0.0259593679458239	0.0090293453724605	0.0191873589164786	0.0135440180586907	0.0203160270880361	0.0090293453724605	0.0112866817155756	0.00451467268623025	0.0112866817155756	0.036117381489842	0.0169300225733634	0	0.0169300225733634	0	0.00790067720090293	0.0146726862302483	0.0158013544018059	0.00451467268623025	0.0101580135440181	0.00112866817155756	0.0112866817155756	0.00677200902934537	0.0090293453724605	0.00564334085778781	0.0237020316027088	0.0101580135440181	0.0158013544018059	1.03571425249446	-0.300585041012049	13.4688785538194	9.21674585819531	0.540672607070997	0.515666425644734	0.648148148148148	0.4214325135619	0.575260804769002	0.585	0.513888888888889	0.475242718446602	18.5027929646225	27	11.7125270004398	21.0542418535466	5.90108630470003	0.00873352788440816	0.374214134620928	52.5786789748772	19.4735848055101	0.609460398860783	17.9126304283134	3.75757631517034	0.36872625782148	0.558413903264558	47.7597961465751	26.1067269896628	3.53612995919239	12.0087787482805	4.50324509322602
ENSG00000144554.10	1.05971507963278	-5.2866125146104	-0.457520428567156	12.1598713367784	0.0309917355371901	0.0192837465564738	0.0371900826446281	0.0158402203856749	0.0165289256198347	0.0144628099173554	0.00413223140495868	0.0117079889807163	0.0151515151515152	0.0179063360881543	0.00619834710743802	0.0213498622589532	0.0158402203856749	0.0179063360881543	0.0185950413223141	0.0323691460055096	0.0172176308539945	0.0117079889807163	0.0378787878787879	0.0199724517906336	0.0103305785123967	0.00275482093663912	0.00413223140495868	0.0179063360881543	0.00619834710743802	0.00068870523415978	0.00550964187327824	0.00275482093663912	0.0137741046831956	0.0254820936639118	0.040633608815427	0.0213498622589532	0.040633608815427	0.0227272727272727	0.0385674931129477	0.0323691460055096	0.519972451790634	0.330578512396694	0.475206611570248	0.0110192837465565	0.0158402203856749	0.00068870523415978	0.0220385674931129	0.0117079889807163	0.00757575757575758	0.0103305785123967	0.00826446280991736	0.0110192837465565	0.00895316804407714	0.0199724517906336	0.0199724517906336	0	0.00964187327823691	0.00068870523415978	0.0117079889807163	0.0172176308539945	0.0185950413223141	0.00206611570247934	0.0206611570247934	0	0.0068870523415978	0.00550964187327824	0.0144628099173554	0.0117079889807163	0.0213498622589532	0.0213498622589532	0.0227272727272727	-2.36490818708295	-0.0101626723049226	13.0325623590011	7.85798099512757	0.441092896174863	0.440090429540317	0.619047619047619	0.426433952412919	0.401923076923077	0.4	0.435	0.42470664928292	16.0326484463622	46	9.02513956227851	26.6187353826238	29.6909102223533	0	0	33.1798171770174	10.5105372180055	0	25.8261317234605	5.28859189718725	0.401593108136497	0.819442927192513	50.4304783590101	13.1402574924277	4.09350449258546	11.5835529304665	4.08377628165383
ENSG00000144559.10	1.72880874079346	-2.15964808795262	-1.42012421804227	10.7245138531199	0.0263157894736842	0.0328947368421053	0.0328947368421053	0.0394736842105263	0.00657894736842105	0.00657894736842105	0.0131578947368421	0.0131578947368421	0	0.0131578947368421	0.00657894736842105	0.0197368421052632	0	0.0328947368421053	0.0197368421052632	0.0263157894736842	0.0131578947368421	0.0131578947368421	0.0328947368421053	0.00657894736842105	0	0.0131578947368421	0.0131578947368421	0.00657894736842105	0.00657894736842105	0.0131578947368421	0	0	0.00657894736842105	0.0263157894736842	0.0592105263157895	0.00657894736842105	0.00657894736842105	0.0197368421052632	0.0197368421052632	0.0131578947368421	0.473684210526316	0.368421052631579	0.598684210526316	0.0197368421052632	0.00657894736842105	0.00657894736842105	0.0263157894736842	0.0197368421052632	0.0197368421052632	0.0197368421052632	0.00657894736842105	0.00657894736842105	0.0131578947368421	0.0263157894736842	0.0263157894736842	0	0.0394736842105263	0	0.0131578947368421	0.0263157894736842	0.0197368421052632	0.00657894736842105	0.0197368421052632	0.00657894736842105	0	0.0263157894736842	0.00657894736842105	0.0131578947368421	0.0394736842105263	0.00657894736842105	0.0131578947368421	-1.86172425991989	0.337467122950541	12.5328429109613	8.04439411935845	0.457717327025429	0.466505894962487	0.653992395437262	0.418412359306075	0.404924760601915	0.525	0.42	0.447698744769874	15.6255376270062	12	11.0993478104032	7.95536308754279	38.644056941432	0.0823295382050238	1.05911010444098	29.0328557379884	23.2262845903907	0	13.3927664544468	12.9629674421311	1.46925442460592	3.35161061658894	39.7128471017421	22.1368153239469	6.9737386365382	10.7090838125503	6.43243956860054
ENSG00000144560.15	-0.547668277362858	-5.97395326357394	0.857338484789364	10.1836353814732	0.0101010101010101	0.037037037037037	0.0303030303030303	0.0101010101010101	0.00336700336700337	0.0303030303030303	0.00673400673400673	0.00336700336700337	0.00673400673400673	0.063973063973064	0.0202020202020202	0.0101010101010101	0.00336700336700337	0.0269360269360269	0.0269360269360269	0.00336700336700337	0	0.0336700336700337	0.0235690235690236	0.00673400673400673	0.0134680134680135	0.063973063973064	0.0134680134680135	0.0101010101010101	0	0.0269360269360269	0.0168350168350168	0	0.00673400673400673	0.0235690235690236	0.0404040404040404	0.00336700336700337	0.0101010101010101	0.0505050505050505	0.037037037037037	0	0.572390572390572	0.535353535353535	0.811447811447811	0.0101010101010101	0.0538720538720539	0.0101010101010101	0.0202020202020202	0.0101010101010101	0.037037037037037	0.00673400673400673	0.00673400673400673	0	0.0101010101010101	0.0269360269360269	0	0	0.0168350168350168	0	0.00336700336700337	0	0.0336700336700337	0.0101010101010101	0.0134680134680135	0.00336700336700337	0.0134680134680135	0.00336700336700337	0.0134680134680135	0	0.0101010101010101	0.00673400673400673	0.00673400673400673	1.23487812199683	-5.27821351258904	12.819580375155	11.3575520046181	0.604991394148021	0.527799530148786	0.565001906214258	0.446710950041816	0.501779359430605	0.414285714285714	0.670454545454545	0.454251012145749	17.6666054342375	25	9.72109918870719	35.5191382184259	3.37640378542853	0.00692901582658096	0	16.1838526886736	43.9323237751384	0.981352516507012	20.8276877927135	2.15533772005482	0.176581072057784	0.0544244788688556	21.0650829544236	33.5406377603198	22.1802482215617	11.2708792953288	5.01674204924125
ENSG00000144566.11	0.596800407199484	-5.0346229873815	0.217051757649181	9.44708322620965	0.0462962962962963	0.0185185185185185	0.0138888888888889	0.0555555555555556	0.0324074074074074	0.0185185185185185	0.00462962962962963	0.00925925925925926	0.0277777777777778	0.00925925925925926	0.00925925925925926	0.0231481481481481	0.0277777777777778	0.00462962962962963	0.0231481481481481	0.00925925925925926	0.037037037037037	0	0.0231481481481481	0.00925925925925926	0.0277777777777778	0.00925925925925926	0	0.00462962962962963	0.00925925925925926	0	0	0.00462962962962963	0.0231481481481481	0	0.00462962962962963	0.0231481481481481	0.037037037037037	0.0185185185185185	0.0231481481481481	0.0231481481481481	0.509259259259259	0.425925925925926	0.300925925925926	0.0601851851851852	0.0138888888888889	0	0.037037037037037	0.0324074074074074	0.0138888888888889	0.00925925925925926	0.00462962962962963	0.037037037037037	0	0.00925925925925926	0.0138888888888889	0.00462962962962963	0.0138888888888889	0	0.00925925925925926	0.00925925925925926	0.0185185185185185	0.00462962962962963	0.00462962962962963	0	0.00462962962962963	0.00925925925925926	0.0138888888888889	0.0138888888888889	0.0185185185185185	0.00462962962962963	0.0277777777777778	-2.86157687673365	3.17599582799296	11.8795832496128	9.71596199025514	0.407460545193687	0.443823915900131	0.653571428571429	0.395809046397762	0.301521438450899	0.45	0.38125	0.34273916035788	15.0664676463927	7	9.49984588708321	18.5387268666742	10.6806092088406	0	0.450469764597181	40.3829728232461	29.5222403407588	0.424980995883173	14.7407629411504	2.54183189459877	0.200136694901473	0.438321268266625	48.6180750612743	24.3664328031894	9.09443933661902	10.5058115539196	6.76584306399459
