## Supplementary Table 2 for "A ubiquitous GC content signature underlies multimodal mRNA regulation by DDX3X" (part 11 of 20)

gene_id	delta_TE	base_intrex	base_TE	cdslen	codonfr_AAA	codonfr_AAC	codonfr_AAG	codonfr_AAU	codonfr_ACA	codonfr_ACC	codonfr_ACG	codonfr_ACU	codonfr_AGA	codonfr_AGC	codonfr_AGG	codonfr_AGU	codonfr_AUA	codonfr_AUC	codonfr_AUG	codonfr_AUU	codonfr_CAA	codonfr_CAC	codonfr_CAG	codonfr_CAU	codonfr_CCA	codonfr_CCC	codonfr_CCG	codonfr_CCU	codonfr_CGA	codonfr_CGC	codonfr_CGG	codonfr_CGU	codonfr_CUA	codonfr_CUC	codonfr_CUG	codonfr_CUU	codonfr_GAA	codonfr_GAC	codonfr_GAG	codonfr_GAU	codonfr_gc1	codonfr_gc2	codonfr_gc3	codonfr_GCA	codonfr_GCC	codonfr_GCG	codonfr_GCU	codonfr_GGA	codonfr_GGC	codonfr_GGG	codonfr_GGU	codonfr_GUA	codonfr_GUC	codonfr_GUG	codonfr_GUU	codonfr_UAA	codonfr_UAC	codonfr_UAG	codonfr_UAU	codonfr_UCA	codonfr_UCC	codonfr_UCG	codonfr_UCU	codonfr_UGA	codonfr_UGC	codonfr_UGG	codonfr_UGU	codonfr_UUA	codonfr_UUC	codonfr_UUG	codonfr_UUU	codonopt1	codonopt2	exlen	fiveutlen	GCpct_cds	GCpct_ex	GCpct_fiveut	GCpct_introns	GCpct_ncisof	GCpct_start	GCpct_stop	GCpct_threeut	intronlen	n_exons	ncisoflen	posdensRibo_base_cds	posdensRibo_base_fiveut	posdensRibo_base_introns	posdensRibo_base_ncisof	posdensRibo_base_start	posdensRibo_base_stop	posdensRibo_base_threeut	posdensRNA_base_cds	posdensRNA_base_fiveut	posdensRNA_base_introns	posdensRNA_base_ncisof	posdensRNA_base_start	posdensRNA_base_stop	posdensRNA_base_threeut	threeutlen	TPM_RNA
ENSG00000144567.11	-3.2406625430083	-6.8046836083715	-1.17852106854984	10.6733090755617	0.00735294117647059	0.00551470588235294	0.0147058823529412	0.00919117647058824	0.0128676470588235	0.0110294117647059	0.00919117647058824	0.0110294117647059	0.00183823529411765	0.0202205882352941	0.00735294117647059	0.0183823529411765	0	0.00735294117647059	0.0128676470588235	0.0110294117647059	0.00551470588235294	0.0165441176470588	0.0349264705882353	0.00551470588235294	0.0330882352941176	0.03125	0.00919117647058824	0.0202205882352941	0.00183823529411765	0.00735294117647059	0.0128676470588235	0.00367647058823529	0.0110294117647059	0.0257352941176471	0.0863970588235294	0.00551470588235294	0.0183823529411765	0.0257352941176471	0.0863970588235294	0.0183823529411765	0.691176470588235	0.472426470588235	0.669117647058823	0.0220588235294118	0.03125	0.0202205882352941	0.0202205882352941	0.0165441176470588	0.0294117647058824	0.0220588235294118	0.0165441176470588	0.00367647058823529	0.00919117647058824	0.0294117647058824	0.0110294117647059	0	0.00919117647058824	0	0.00551470588235294	0.0202205882352941	0.0238970588235294	0.00367647058823529	0.00919117647058824	0.00183823529411765	0.00919117647058824	0.0128676470588235	0.00183823529411765	0	0.0147058823529412	0.0294117647058824	0.00735294117647059	0.665022348130914	-1.66899083416285	12.4706588740606	9.38154295118458	0.610906862745098	0.530790085205267	0.624624624624625	0.552852348993289	0.517102615694165	0.591666666666667	0.5	0.459172852598091	11.8045344029952	9	8.96000193206808	32.8852687044277	4.59623053723253	0	0	26.6260618437539	32.5041807796436	3.38825813494217	20.8723735268921	0.234178483859284	0.0964141391868938	0.355093517947758	33.4863209143645	34.981299148066	9.97432026968349	11.4665863377192	5.93696104704704
ENSG00000144579.7	-1.00148952764967	-4.48259514634435	-0.416440781535218	10.2620948453702	0.00763358778625954	0.0152671755725191	0.0381679389312977	0.0114503816793893	0.00381679389312977	0.00763358778625954	0	0.00763358778625954	0	0.0343511450381679	0.00381679389312977	0.00381679389312977	0	0.0305343511450382	0.0114503816793893	0.00763358778625954	0.00763358778625954	0.0267175572519084	0.0305343511450382	0.00381679389312977	0.0229007633587786	0.0114503816793893	0.00763358778625954	0.0229007633587786	0.0152671755725191	0	0.0419847328244275	0.00763358778625954	0	0.0419847328244275	0.0534351145038168	0.00381679389312977	0.00381679389312977	0.0725190839694656	0.049618320610687	0.0152671755725191	0.66030534351145	0.389312977099237	0.767175572519084	0.00763358778625954	0.0381679389312977	0.00763358778625954	0.0229007633587786	0	0.0190839694656489	0.0229007633587786	0.00763358778625954	0.00763358778625954	0.0305343511450382	0.0572519083969466	0	0	0.0190839694656489	0.00381679389312977	0.00381679389312977	0.0190839694656489	0.0152671755725191	0.00763358778625954	0	0	0.0152671755725191	0.00763358778625954	0.00763358778625954	0	0.0381679389312977	0.00763358778625954	0.0114503816793893	3.27708363029607	-0.69008577934104	12.2070143201775	8.53915881110803	0.647106764466178	0.631261889663919	0.700808625336927	0.647814018043026	0.605083694978301	0.685	0.6625	0.598398932621748	11.4933551214949	14	10.6564248632778	21.29325950576	39.2490226781043	1.19582892011535	1.49888504296221	27.1555067870419	8.57231144562007	1.03518562039615	18.9977873620274	1.51875582160937	0.615352802381198	0.884801524805038	1.98399907241518	48.9988011412181	27.0005022755437	10.5507467853832	7.91083673882789
ENSG00000144580.13	0.283980518210552	-3.68145821449094	0.53234297714643	10.1910592145317	0.0233333333333333	0.0166666666666667	0.0233333333333333	0.0133333333333333	0.03	0.0233333333333333	0.01	0.0166666666666667	0.0133333333333333	0.01	0.01	0.01	0.00333333333333333	0.0333333333333333	0.0166666666666667	0.02	0.0166666666666667	0.0133333333333333	0.0366666666666667	0.0133333333333333	0.0133333333333333	0.0266666666666667	0	0.0266666666666667	0.01	0.00333333333333333	0.00666666666666667	0.0133333333333333	0.01	0.02	0.05	0.0266666666666667	0.0366666666666667	0.0166666666666667	0.0233333333333333	0.02	0.55	0.406666666666667	0.473333333333333	0.04	0.0166666666666667	0.01	0.0133333333333333	0.00666666666666667	0.00333333333333333	0.00333333333333333	0.0133333333333333	0.0133333333333333	0.01	0.02	0.0166666666666667	0	0.00666666666666667	0	0.0166666666666667	0.0133333333333333	0.01	0	0.02	0.00333333333333333	0.00666666666666667	0.01	0.0133333333333333	0.02	0.01	0.0266666666666667	0.02	-1.68078950175261	0.354348062208856	12.3690520070014	8.4757334309664	0.483732876712329	0.465663023303774	0.611267605633803	0.400870239531277	0.386363636363636	0.5875	0.475	0.441630636195182	14.5026453651976	13	8.78463484555752	17.7846865673406	17.4151643249867	0.0242627365329868	0	51.5726515825452	12.8351788697898	0.368055918804843	17.4324032762924	3.31674673490608	0.952309847466652	2.06251823763225	43.2694102560002	19.5173284167706	13.4492832309318	11.6613327527952	7.48469606592346
ENSG00000144589.22	-0.618539145966114	-3.98764899301773	1.02711754906461	11.8193807908646	0.00459136822773186	0.0110192837465565	0.0156106519742883	0.00550964187327824	0.00918273645546373	0.014692378328742	0.00275482093663912	0.0119375573921028	0.00367309458218549	0.0238751147842057	0.0183654729109275	0.0119375573921028	0.00275482093663912	0.00826446280991736	0.00918273645546373	0.00275482093663912	0.00459136822773186	0.0192837465564738	0.0431588613406795	0.0101010101010101	0.0156106519742883	0.0330578512396694	0.0101010101010101	0.0303030303030303	0.00918273645546373	0.0137741046831956	0.0211202938475666	0.00642791551882461	0.00459136822773186	0.0367309458218549	0.0798898071625344	0.0156106519742883	0.0202020202020202	0.0211202938475666	0.0752984389348026	0.0165289256198347	0.684113865932048	0.46831955922865	0.685032139577594	0.0202020202020202	0.0275482093663912	0.00550964187327824	0.0220385674931129	0.0110192837465565	0.0303030303030303	0.0174471992653811	0.00734618916437098	0.00275482093663912	0.0137741046831956	0.0303030303030303	0.00918273645546373	0	0.0101010101010101	0	0.00183654729109275	0.0137741046831956	0.0192837465564738	0.00183654729109275	0.0165289256198347	0.000918273645546373	0.0101010101010101	0.0156106519742883	0.0128558310376492	0.00367309458218549	0.0238751147842057	0.0220385674931129	0.00734618916437098	0.154793324680093	-3.13851253686581	12.4762399063239	6.20945336562895	0.604207030168835	0.597729852440409	0.616438356164384	0.505194603814545	0.595201238390093	0.64375	0.49	0.558441558441558	13.6549716040381	26	10.3365065598103	18.9063307138969	43.8535590943653	0.15214397105574	0	35.4951472769508	0	1.59281894373128	21.5989064954416	0	0.987861405162898	3.06149105069568	41.6529939729544	18.7923197342377	13.9064273415077	9.26912667914942	5.06292095400889
ENSG00000144591.18	-0.39788989329681	-2.85448239874607	0.61674378111144	10.5186531556734	0.00712589073634204	0.0213776722090261	0.0213776722090261	0.00950118764845606	0.00712589073634204	0.0213776722090261	0.00712589073634204	0.0118764845605701	0.00237529691211401	0.0213776722090261	0.00475059382422803	0.0118764845605701	0.00237529691211401	0.0522565320665083	0.0118764845605701	0.0118764845605701	0.0118764845605701	0.0237529691211401	0.0451306413301663	0.0118764845605701	0.0213776722090261	0.0261282660332542	0.00237529691211401	0.0285035629453682	0.0166270783847981	0.0166270783847981	0.0118764845605701	0.00475059382422803	0.00712589073634204	0.0356294536817102	0.0356294536817102	0.00950118764845606	0.0142517814726841	0.0190023752969121	0.0403800475059382	0.0166270783847981	0.624703087885986	0.429928741092637	0.684085510688836	0.0118764845605701	0.0403800475059382	0.00237529691211401	0.0142517814726841	0.0118764845605701	0.0285035629453682	0.0285035629453682	0.0190023752969121	0.00237529691211401	0.0190023752969121	0.0403800475059382	0.00712589073634204	0	0.0237529691211401	0	0.00237529691211401	0.00712589073634204	0.0118764845605701	0.00475059382422803	0.00475059382422803	0.00237529691211401	0.00950118764845606	0.0118764845605701	0.00475059382422803	0.00237529691211401	0.0237529691211401	0.0213776722090261	0.0190023752969121	1.43300804114673	-0.864691512576853	12.380731612683	8.60733031374961	0.578444747612551	0.5871839581517	0.583547557840617	0.523468290935149	0.529624753127057	0.508333333333333	0.591666666666667	0.620779220779221	11.4470832262097	6	11.5693809595223	26.8097605853663	11.8834803520207	0.0794794508904496	0.0922010762584935	35.3108273691969	25.0967008554274	0.727550310839749	17.1020121028714	7.52978147816943	0.865145550428476	1.03991544822037	33.4840147611043	29.8283718741463	10.1507587850598	8.59245703726808	7.80241440232646
ENSG00000144597.14	0.774335654518205	-5.87784953977572	0.91800495015157	9.6582114827518	0.0371747211895911	0.0223048327137546	0.0148698884758364	0.0185873605947955	0.0148698884758364	0.0111524163568773	0.00743494423791822	0.0223048327137546	0.0148698884758364	0.0520446096654275	0.0111524163568773	0.033457249070632	0.00371747211895911	0.0111524163568773	0.0223048327137546	0.0260223048327138	0.0111524163568773	0.00743494423791822	0.0483271375464684	0.0111524163568773	0.0520446096654275	0.0223048327137546	0.0111524163568773	0.0408921933085502	0.00371747211895911	0.00371747211895911	0.0148698884758364	0.00743494423791822	0	0.0148698884758364	0.0223048327137546	0.00743494423791822	0.033457249070632	0.0446096654275093	0.033457249070632	0.0260223048327138	0.553903345724907	0.49814126394052	0.509293680297398	0.00743494423791822	0.0185873605947955	0	0.0111524163568773	0.0297397769516729	0.0185873605947955	0.0148698884758364	0.00371747211895911	0	0.00371747211895911	0.0148698884758364	0.0148698884758364	0	0.00743494423791822	0.00371747211895911	0.00743494423791822	0.0148698884758364	0.0148698884758364	0.00371747211895911	0.0260223048327138	0	0.00371747211895911	0	0.00743494423791822	0	0.0148698884758364	0.0148698884758364	0.00371747211895911	-2.97624401229429	-3.81725007064217	12.2615073092021	7.34872815423108	0.520446096654275	0.442770407015966	0.679012345679012	0.430525677091952	0.515151515151515	0.675	0.475	0.411508282476024	14.1460913046315	7	8.85486838326024	15.2945464093541	23.31992303959	0	0	50.8674794455364	10.3698295613689	0.148221544150676	16.2912284004446	8.23962774033707	0.16490502862839	0	30.1933068447013	34.959085100197	10.1518468856916	11.7490313820402	5.64334017487412
ENSG00000144635.9	0.680945510354858	-4.78485670272583	0.123858710303094	10.7838167593202	0.0458015267175573	0.0152671755725191	0.0343511450381679	0.0190839694656489	0.0248091603053435	0.00381679389312977	0.00190839694656489	0.017175572519084	0.0209923664122137	0.00954198473282443	0.00381679389312977	0.0152671755725191	0.0133587786259542	0.0114503816793893	0.0152671755725191	0.0229007633587786	0.0133587786259542	0.00190839694656489	0.0190839694656489	0.017175572519084	0.0286259541984733	0.00954198473282443	0.00572519083969466	0.0267175572519084	0.00763358778625954	0.00381679389312977	0.00190839694656489	0	0.0133587786259542	0.00572519083969466	0.0152671755725191	0.0114503816793893	0.0438931297709924	0.0286259541984733	0.0152671755725191	0.0419847328244275	0.547709923664122	0.42175572519084	0.356870229007634	0.0248091603053435	0.0114503816793893	0.0114503816793893	0.0190839694656489	0.0324427480916031	0.0267175572519084	0.0114503816793893	0.0209923664122137	0.0209923664122137	0.00763358778625954	0.0152671755725191	0.0343511450381679	0	0.00954198473282443	0	0.0152671755725191	0.0190839694656489	0.0152671755725191	0.00572519083969466	0.0209923664122137	0.00190839694656489	0.00381679389312977	0.00954198473282443	0.00572519083969466	0.0248091603053435	0.00954198473282443	0.017175572519084	0.0190839694656489	-2.73647061296367	2.21644549860732	12.577900836887	6.56985560833095	0.457434733257662	0.430723998529952	0.723404255319149	0.389533684101929	0.382370283018868	0.675	0.425	0.327970297029703	15.2427647452209	12	11.728345714711	20.0276668681618	6.96684219825346	0	0	46.3964274049043	26.6090635286804	0	20.3014567948187	1.31094425049781	0.253676473882251	0.209149773729827	4.41623393116404	64.1832359344478	9.32530284145959	9.65999589242998	5.90202788464897
ENSG00000144645.14	-0.879904879214181	-5.43078991640435	0.225523543514173	11.3219280948874	0.0248366013071895	0.0235294117647059	0.0366013071895425	0.0117647058823529	0.0156862745098039	0.0261437908496732	0.00392156862745098	0.00915032679738562	0.00915032679738562	0.0313725490196078	0.0130718954248366	0.0117647058823529	0.00784313725490196	0.0156862745098039	0.0209150326797386	0.0104575163398693	0.00784313725490196	0.0274509803921569	0.0313725490196078	0.00915032679738562	0.0209150326797386	0.0209150326797386	0.00522875816993464	0.0104575163398693	0.00915032679738562	0.00915032679738562	0.0104575163398693	0.00261437908496732	0.00261437908496732	0.0274509803921569	0.0313725490196078	0.0117647058823529	0.0274509803921569	0.0143790849673203	0.0509803921568627	0.0130718954248366	0.56078431372549	0.461437908496732	0.652287581699346	0.0104575163398693	0.0326797385620915	0.0117647058823529	0.0209150326797386	0.0183006535947712	0.0326797385620915	0.0248366013071895	0.00522875816993464	0.00522875816993464	0.0169934640522876	0.0300653594771242	0.00784313725490196	0	0.0169934640522876	0	0.0104575163398693	0.00784313725490196	0.0248366013071895	0.0065359477124183	0.0209150326797386	0.00130718954248366	0.0104575163398693	0.0156862745098039	0.00784313725490196	0.0065359477124183	0.0156862745098039	0.0130718954248366	0.00915032679738562	0.0413446027186157	-2.56269466962913	13.5620038636516	6.70043971814109	0.558421258304025	0.455053616244581	0.776699029126214	0.42353551445064	0.457582311944244	0.65625	0.5375	0.404132231404959	18.6338360226127	26	12.0230612497353	18.9476546177718	30.9910042451124	0.00887576068127598	0	34.024925549047	15.8308349042058	0.196704923181722	21.9785478738257	3.57962751894837	0.181800749295634	0.258645895344717	22.817621055911	44.89214261141	6.29161429526456	12.5629578693341	5.63241254824757
ENSG00000144647.6	-0.74430460247395	-6.03281162300585	-1.11359260204956	10.7681843247769	0.00172117039586919	0.036144578313253	0.036144578313253	0.00688468158347676	0.0189328743545611	0.0275387263339071	0.00688468158347676	0.0103270223752151	0.00172117039586919	0.0120481927710843	0.00344234079173838	0	0.00172117039586919	0.0292598967297762	0.0258175559380379	0.00516351118760757	0.00516351118760757	0.0206540447504303	0.0413080895008606	0.0154905335628227	0.0206540447504303	0.0240963855421687	0.00688468158347676	0.00860585197934595	0.00516351118760757	0.0154905335628227	0.0327022375215146	0.00688468158347676	0.00516351118760757	0.0395869191049914	0.080895008605852	0.00172117039586919	0.00172117039586919	0.0258175559380379	0.0585197934595525	0.00516351118760757	0.624784853700516	0.385542168674699	0.802065404475043	0.0223752151462995	0.0327022375215146	0.00516351118760757	0.0137693631669535	0.00516351118760757	0.0344234079173838	0.00688468158347676	0.00172117039586919	0.00344234079173838	0.0275387263339071	0.0499139414802065	0	0	0.0240963855421687	0.00172117039586919	0.00860585197934595	0.00344234079173838	0.0172117039586919	0.00344234079173838	0.00172117039586919	0	0.0137693631669535	0.0206540447504303	0.00172117039586919	0	0.0413080895008606	0	0.0137693631669535	4.26897506922797	0.582796886396828	11.3837042924741	8.82017896241519	0.604130808950086	0.597529015350056	0.669623059866962	0.46353972784051	0.473242392444911	0.625	0.6	0.490909090909091	14.5614072895865	3	0	15.6229969034302	33.3737645886769	0	0	49.033239678519	0	1.96999882937389	17.1253199951174	3.8741371856432	0.214200263553144	0	24.4663134230727	39.2668098477654	15.0532192848482	8.78463484555752	4.81532803200729
ENSG00000144655.15	-0.126457929048427	-4.6524392390667	-0.194652748400138	10.7903484967519	0.00338983050847458	0.0135593220338983	0.0152542372881356	0.00677966101694915	0.00847457627118644	0.0152542372881356	0	0.011864406779661	0.00338983050847458	0.0423728813559322	0.011864406779661	0.0169491525423729	0	0.0152542372881356	0.0186440677966102	0.00338983050847458	0.00338983050847458	0.0152542372881356	0.0338983050847458	0.00338983050847458	0.0220338983050847	0.0288135593220339	0.00169491525423729	0.0288135593220339	0.00508474576271186	0.0186440677966102	0.0152542372881356	0.0135593220338983	0.00677966101694915	0.0101694915254237	0.0508474576271186	0.00677966101694915	0.0169491525423729	0.0406779661016949	0.0677966101694915	0.0288135593220339	0.61864406779661	0.523728813559322	0.661016949152542	0.0254237288135593	0.0305084745762712	0.00169491525423729	0.0203389830508475	0.00169491525423729	0.0440677966101695	0.0186440677966102	0.0152542372881356	0.00338983050847458	0.011864406779661	0.023728813559322	0.00338983050847458	0	0.00508474576271186	0	0.00338983050847458	0.0152542372881356	0.0220338983050847	0.00508474576271186	0.0305084745762712	0.00169491525423729	0.0288135593220339	0.00677966101694915	0.011864406779661	0.00169491525423729	0.0322033898305085	0.0152542372881356	0.0152542372881356	0.259953428095071	-0.0330574773543658	11.6577650352654	7.91288933622996	0.601129943502825	0.587306501547988	0.729166666666667	0.548744460856721	0.473242392444911	0.6	0.525	0.537616229923922	13.2105191527373	6	0	8.81461628220943	18.1117553520008	0.0853121636044031	0	52.2323042419399	20.2147171660633	0.54129479418219	13.372119831066	3.72031358409234	0.45299111807274	0	28.0035257935018	42.4099843414895	12.0410653317777	10.2094533656289	5.26685948878194
ENSG00000144659.13	-0.0432139550675672	-4.5793032158423	-0.798373791928812	10.0781508077346	0.019672131147541	0.00655737704918033	0.0229508196721311	0.00655737704918033	0.0131147540983607	0.019672131147541	0.0163934426229508	0.019672131147541	0.00983606557377049	0.00655737704918033	0.00327868852459016	0.019672131147541	0.00655737704918033	0.0327868852459016	0.0426229508196721	0.0229508196721311	0.0262295081967213	0.00655737704918033	0.019672131147541	0.0163934426229508	0.00655737704918033	0.0163934426229508	0.00655737704918033	0.0229508196721311	0.00983606557377049	0.0163934426229508	0.00327868852459016	0.00983606557377049	0.00655737704918033	0.0262295081967213	0.0459016393442623	0.0295081967213115	0.00655737704918033	0.00983606557377049	0.019672131147541	0.019672131147541	0.544262295081967	0.432786885245902	0.554098360655738	0.019672131147541	0.0163934426229508	0.00983606557377049	0.0131147540983607	0.0131147540983607	0.0426229508196721	0.0295081967213115	0.00655737704918033	0.00983606557377049	0.0131147540983607	0.0295081967213115	0.0163934426229508	0	0.0163934426229508	0	0.0262295081967213	0.019672131147541	0.0131147540983607	0.00327868852459016	0.0163934426229508	0.00327868852459016	0.00327868852459016	0.00983606557377049	0.0131147540983607	0.00327868852459016	0.0295081967213115	0.0163934426229508	0.0131147540983607	0.600984956338807	1.51618443602027	11.3788367132106	9.19967234483636	0.511111111111111	0.514464425332291	0.606473594548552	0.453621908127208	0.355769230769231	0.515	0.454166666666667	0.44963144963145	13.4667137786487	12	6.71424551766612	20.521210374692	16.9875739322463	0.12584182102762	0	37.9340395784795	24.4313342935545	0	20.7208908251205	3.0967246380792	0.550887815667733	0	9.19345825060936	50.6135154968057	15.8245229737175	9.67065624911844	6.86707859147892
ENSG00000144674.16	0.114287532105317	-5.91752068316123	-1.61506885470584	12.7517532514393	0.075302554908113	0.00986104885701479	0.051994621246078	0.025997310623039	0.025997310623039	0.0080681308830121	0.00134468848050202	0.0183774092335276	0.0152398027790229	0.00851636037651277	0.00717167189601076	0.0192738682205289	0.00986104885701479	0.0134468848050202	0.0228597041685343	0.0183774092335276	0.0398924249215598	0.00582698341550874	0.0609592111160914	0.0156880322725235	0.00268937696100403	0.00268937696100403	0.000896458987001345	0.00313760645450471	0.00627521290900941	0.00179291797400269	0.0049305244285074	0.00448229493500672	0.0138951142985208	0.00761990138951143	0.0192738682205289	0.0291349170775437	0.11340206185567	0.0121021963245182	0.0524428507395787	0.0282384580905424	0.531600179291797	0.248767368892873	0.370237561631555	0.0183774092335276	0.0112057373375168	0.00134468848050202	0.0188256387270282	0.00537875392200807	0.00268937696100403	0.00268937696100403	0.00537875392200807	0.0107575078440161	0.00403406544150605	0.00941281936351412	0.0161362617660242	0	0.00358583594800538	0	0.00986104885701479	0.0134468848050202	0.00761990138951143	0.000448229493500672	0.0206185567010309	0.000448229493500672	0.00179291797400269	0.00224114746750336	0.00537875392200807	0.0282384580905424	0.00403406544150605	0.027341999103541	0.0116539668310175	-2.65867073132922	0.928822840045247	13.3904376895605	8.47167521439204	0.385150812064965	0.394667337441831	0.686440677966102	0.377001091097716	0.377690288713911	0.466666666666667	0.404166666666667	0.324574961360124	16.7707542133694	31	11.8959538928122	12.2911006051339	26.2000181779596	0.0306111835974998	0.476865457555157	42.9547896615312	18.0466149142226	0	14.7514666951835	3.98660547987197	0.167266065211463	0.278775710088507	42.188356951865	29.4377393342209	9.18978976355868	9.33985000288462	6.128778929917
ENSG00000144677.15	-1.643591713781	-5.18590671027718	-0.745390579332171	10.2455527062557	0.0108303249097473	0.0108303249097473	0.036101083032491	0.0216606498194946	0.0036101083032491	0.0072202166064982	0.0108303249097473	0.0072202166064982	0.0072202166064982	0.036101083032491	0.0144404332129964	0.0180505415162455	0.0072202166064982	0.0252707581227437	0.0144404332129964	0.0180505415162455	0	0.0072202166064982	0.036101083032491	0.0144404332129964	0.0252707581227437	0.0180505415162455	0.0144404332129964	0.0216606498194946	0	0.0108303249097473	0.0216606498194946	0.0072202166064982	0.0036101083032491	0.0216606498194946	0.0288808664259928	0.0288808664259928	0.0144404332129964	0.0541516245487365	0.0469314079422383	0.0216606498194946	0.588447653429603	0.379061371841155	0.660649819494585	0.0072202166064982	0.0252707581227437	0.0036101083032491	0.0108303249097473	0.0072202166064982	0.0180505415162455	0.0144404332129964	0.0108303249097473	0	0.0108303249097473	0.0685920577617329	0.0144404332129964	0	0.0180505415162455	0.0036101083032491	0.0108303249097473	0.0072202166064982	0.0144404332129964	0.0036101083032491	0	0	0.0144404332129964	0.0072202166064982	0.0108303249097473	0.0072202166064982	0.0324909747292419	0.0108303249097473	0.0216606498194946	1.38874626206308	-0.753393953897102	12.5208641829887	8.2336196767597	0.521022258862325	0.487219512195122	0.87	0.419746735598481	0.509661835748792	0.5375	0.555	0.436483014558949	16.8316783614329	13	9.69522829149575	14.2507714811125	45.4904708080724	0.0372499412133442	0.538089590797506	32.144362431548	7.05676829133052	0.482287455925643	18.3534251405252	0.112383158377964	0.318010142484444	0.250556722560137	30.9692567956191	34.7585752661873	15.2377927742459	11.7747870596012	5.97152311604476
ENSG00000144711.16	-1.0236711094705	-7.63836517649074	-0.722690490442529	11.9469062744564	0.0134854771784232	0.0311203319502075	0.04149377593361	0.00622406639004149	0.00311203319502075	0.020746887966805	0.0114107883817427	0.00311203319502075	0	0.0425311203319502	0.00933609958506224	0.00726141078838174	0.00311203319502075	0.0280082987551867	0.0197095435684647	0.00518672199170124	0.00622406639004149	0.0186721991701245	0.045643153526971	0.00518672199170124	0.00622406639004149	0.033195020746888	0.0103734439834025	0.00933609958506224	0.00622406639004149	0.0238589211618257	0.033195020746888	0.00829875518672199	0.00726141078838174	0.0311203319502075	0.0508298755186722	0.004149377593361	0.00726141078838174	0.0487551867219917	0.0746887966804979	0.0114107883817427	0.599585062240664	0.426348547717842	0.821576763485477	0.004149377593361	0.033195020746888	0.00933609958506224	0.00518672199170124	0.00829875518672199	0.0228215767634855	0.0197095435684647	0.00726141078838174	0.00103734439834025	0.0155601659751037	0.0300829875518672	0.00103734439834025	0.00103734439834025	0.020746887966805	0	0.00518672199170124	0.0134854771784232	0.0280082987551867	0.0197095435684647	0.00829875518672199	0	0.0134854771784232	0.00311203319502075	0.0020746887966805	0.00103734439834025	0.024896265560166	0.00622406639004149	0.00726141078838174	1.52126067434932	-5.37989998122065	13.3137333502638	10.7936033092794	0.632379022042057	0.59890901605599	0.740698985343856	0.532109432777692	0.552334943639291	0.620833333333333	0.57	0.496244496244496	18.5200009036987	24	9.2807707701306	23.4429412215452	14.9592950571052	0.0288427439871629	0	34.2490723530363	24.2684956538982	3.05135297042781	21.6696885750176	0.0628753954314481	0.0818142693508214	0	12.0332968919751	44.8960135950951	21.25631127313	11.9151324489507	3.78420426105852
ENSG00000144713.13	0.232356262190592	-6.18890156649136	-3.23252058495631	8.85486838326024	0.0514705882352941	0.0588235294117647	0.0808823529411765	0.0220588235294118	0.00735294117647059	0.0147058823529412	0	0	0.0514705882352941	0.00735294117647059	0.0147058823529412	0.0147058823529412	0	0.0441176470588235	0.0294117647058824	0.0220588235294118	0.00735294117647059	0.0294117647058824	0.0147058823529412	0	0	0.0441176470588235	0	0	0.00735294117647059	0.0147058823529412	0.0220588235294118	0.0147058823529412	0	0.00735294117647059	0.0514705882352941	0.00735294117647059	0.0294117647058824	0.0147058823529412	0.0220588235294118	0	0.463235294117647	0.367647058823529	0.683823529411765	0	0.0514705882352941	0	0.0147058823529412	0.00735294117647059	0.0220588235294118	0	0.00735294117647059	0	0.0367647058823529	0.0220588235294118	0.0147058823529412	0	0.00735294117647059	0.00735294117647059	0.0147058823529412	0.00735294117647059	0.0147058823529412	0	0.00735294117647059	0	0.00735294117647059	0.00735294117647059	0.00735294117647059	0	0.0294117647058824	0.00735294117647059	0	2.70211941871396	2.1356374852097	11.859146495426	10.3728650601126	0.502164502164502	0.499414519906323	0.565283018867925	0.449763593380615	0.449664429530201	0.6	0.466666666666667	0.4428391959799	11.7249401184624	3	8.2240016741981	15.7828848036585	2.10280675637477	0	0.163645780066279	67.4708133222505	14.47984933765	0	29.7021424386986	0.142763473750484	0.0519435242526985	0.0838720256804399	4.86206288530562	64.4063037880594	0.750911864252794	10.6375305515253	8.93815076088092
ENSG00000144724.20	0.173443059806631	-5.97056149382844	-0.540321862878271	12.0831468708167	0.0269709543568465	0.0235131396957123	0.0262793914246196	0.0200553250345781	0.020746887966805	0.0200553250345781	0.0103734439834025	0.0131396957123098	0.0131396957123098	0.0262793914246196	0.0138312586445367	0.0117565698478562	0.0103734439834025	0.0269709543568465	0.024896265560166	0.0221300138312586	0.00968188105117566	0.0152143845089903	0.0318118948824343	0.0145228215767635	0.0179806362378976	0.0193637621023513	0.00484094052558783	0.0200553250345781	0.00691562932226833	0.00484094052558783	0.00622406639004149	0.00760719225449516	0.0020746887966805	0.00829875518672199	0.0228215767634855	0.0110650069156293	0.0318118948824343	0.0297372060857538	0.0401106500691563	0.0214384508990318	0.517980636237898	0.423236514522822	0.551175656984786	0.0145228215767635	0.0262793914246196	0.004149377593361	0.0145228215767635	0.0186721991701245	0.0186721991701245	0.0152143845089903	0.0117565698478562	0.00622406639004149	0.0214384508990318	0.0269709543568465	0.0131396957123098	0	0.0152143845089903	0	0.0186721991701245	0.0103734439834025	0.0159059474412171	0.00345781466113416	0.0228215767634855	0.000691562932226833	0.004149377593361	0.0152143845089903	0.00968188105117566	0.00622406639004149	0.0193637621023513	0.00968188105117566	0.0200553250345781	-0.427092726385057	-0.107995064405524	13.8362476466879	9.44708322620965	0.497464269248502	0.438067756759645	0.677187948350072	0.407739778435743	0.37756264236902	0.525	0.525	0.338389731621937	19.4604738946883	32	12.3633134643735	8.94600543183132	17.5063498799894	0.00197809998191617	0	72.7324260258884	0	0.813240562308961	16.3643557350443	8.43601933544097	0.127209553570047	0.280359965243854	28.7680681285741	36.6712201745612	9.35276710756547	12.0654161346765	4.57861700566719
ENSG00000144730.18	-0.67792360419831	-6.20443632529485	0.404272549386305	11.116993677547	0.0216216216216216	0.0175675675675676	0.0364864864864865	0.0162162162162162	0.00810810810810811	0.0148648648648649	0.0121621621621622	0.00810810810810811	0.0148648648648649	0.0202702702702703	0.00405405405405405	0.00945945945945946	0.00540540540540541	0.0175675675675676	0.0175675675675676	0.0121621621621622	0.0135135135135135	0.0216216216216216	0.0364864864864865	0.0108108108108108	0.0162162162162162	0.0108108108108108	0.0121621621621622	0.0202702702702703	0.00675675675675676	0.00675675675675676	0.0135135135135135	0.00135135135135135	0.00675675675675676	0.0297297297297297	0.0351351351351351	0.0108108108108108	0.0216216216216216	0.0378378378378378	0.0351351351351351	0.0148648648648649	0.555405405405405	0.42027027027027	0.654054054054054	0.00945945945945946	0.0351351351351351	0.00945945945945946	0.00945945945945946	0.0135135135135135	0.027027027027027	0.0202702702702703	0.00810810810810811	0.00540540540540541	0.0202702702702703	0.027027027027027	0.00810810810810811	0.00135135135135135	0.0189189189189189	0	0.0135135135135135	0.00945945945945946	0.0283783783783784	0.0135135135135135	0.0135135135135135	0	0.0175675675675676	0.0108108108108108	0.0148648648648649	0.00540540540540541	0.0378378378378378	0.00810810810810811	0.0148648648648649	0.364952834245852	-2.71316749647692	13.2230966903477	8.33985000288462	0.543243243243243	0.462112770225095	0.603715170278638	0.447035215646374	0.621805792163543	0.575	0.5625	0.425868001251173	16.1107483668141	17	9.19967234483636	14.6762910919357	0.392078710997089	0	0	64.8907343745464	19.4926941024528	0.548201720068099	18.1759851602556	0	0.203820938254734	0.700109348322247	10.2483859198964	54.3973406296364	16.2743580036346	12.642728643769	5.68399748007364
ENSG00000144736.14	-0.0504822154481359	-4.9768611462535	-0.204028065796471	10.8169836232554	0.027681660899654	0.0103806228373702	0.0346020761245675	0.0207612456747405	0.0173010380622837	0.0121107266435986	0	0.0173010380622837	0.013840830449827	0.0103806228373702	0.0069204152249135	0.0207612456747405	0.00865051903114187	0.0121107266435986	0.0103806228373702	0.0259515570934256	0.013840830449827	0.00346020761245675	0.0346020761245675	0.0103806228373702	0.0173010380622837	0.00865051903114187	0.00519031141868512	0.013840830449827	0.00519031141868512	0.0103806228373702	0.00346020761245675	0.00346020761245675	0.0069204152249135	0.0103806228373702	0.0363321799307958	0.0224913494809689	0.0640138408304498	0.0259515570934256	0.0380622837370242	0.0397923875432526	0.550173010380623	0.378892733564014	0.439446366782007	0.0259515570934256	0.0259515570934256	0.00519031141868512	0.0155709342560554	0.0207612456747405	0.0069204152249135	0.0121107266435986	0.0069204152249135	0.00865051903114187	0.013840830449827	0.0190311418685121	0.0155709342560554	0	0.0173010380622837	0	0.0173010380622837	0.0173010380622837	0.0121107266435986	0.00173010380622837	0.027681660899654	0.00173010380622837	0.00865051903114187	0.013840830449827	0.0103806228373702	0.0155709342560554	0.013840830449827	0.0155709342560554	0.027681660899654	-1.69363962898506	1.23414800132442	12.5102696708982	7.83920378809694	0.45757071547421	0.436410587475791	0.570175438596491	0.39434483404335	0.39853747714808	0.533333333333333	0.375	0.362537764350453	16.7046331694689	16	11.4178525148859	15.5525087365695	7.67989415019835	0.00546483737105074	0	47.6090391828715	28.4108799444652	0.742213148524382	21.3029447990942	1.19401916424694	0.309395378362562	0.502531477345816	20.0293417740245	39.1307254756404	17.5310419312856	9.95710204156229	4.87762247469997
ENSG00000144741.17	0.410094145800206	-4.78315959286059	-0.952988880117683	10.0430272835945	0.0145454545454545	0.00363636363636364	0.0218181818181818	0.00727272727272727	0.0181818181818182	0.0181818181818182	0.00727272727272727	0.00363636363636364	0.0145454545454545	0.0109090909090909	0.0109090909090909	0.0145454545454545	0.00727272727272727	0.0181818181818182	0.0145454545454545	0.0218181818181818	0.00727272727272727	0.00363636363636364	0.0290909090909091	0.0181818181818182	0.00363636363636364	0.00727272727272727	0.00363636363636364	0.0290909090909091	0.0145454545454545	0	0.00727272727272727	0	0.00363636363636364	0.00727272727272727	0.0363636363636364	0	0.0181818181818182	0.0145454545454545	0.0109090909090909	0.0181818181818182	0.545454545454545	0.487272727272727	0.425454545454545	0.0436363636363636	0.0181818181818182	0.00363636363636364	0.0581818181818182	0.0290909090909091	0.0145454545454545	0.0254545454545455	0.0290909090909091	0.00727272727272727	0.0218181818181818	0.0327272727272727	0.0290909090909091	0	0	0	0.0290909090909091	0.0145454545454545	0.0145454545454545	0	0.04	0.00363636363636364	0.00363636363636364	0.0218181818181818	0.00363636363636364	0.0218181818181818	0.0145454545454545	0.0290909090909091	0.0509090909090909	0.128178809137479	4.47694028443771	12.5144675028193	9.46964181723952	0.488614800759013	0.48567483603728	0.524011299435028	0.399381540431392	0.531073446327684	0.458333333333333	0.41875	0.477687626774848	17.922073311246	17	8.47167521439204	11.9714350397329	18.3648425390689	0.00738028308260455	0	59.3251112795062	10.1258385950187	0.205392263590643	27.4901768732103	0.869436337409663	0.289060163301402	1.16753525086156	38.9672574692372	26.5277637482681	4.68877015771175	11.9458095849008	4.3348136397347
ENSG00000144744.17	0.692774553170658	-3.94367981876423	0.506059881535205	10.5660540381711	0.0323275862068966	0.00862068965517241	0.0150862068965517	0.040948275862069	0.0237068965517241	0.0129310344827586	0.00431034482758621	0.0193965517241379	0.0237068965517241	0.00646551724137931	0.0172413793103448	0.00431034482758621	0.0172413793103448	0.0107758620689655	0.0193965517241379	0.0366379310344828	0.0193965517241379	0.00431034482758621	0.0237068965517241	0.0129310344827586	0.0237068965517241	0.00862068965517241	0.00431034482758621	0.0237068965517241	0.00646551724137931	0.0021551724137931	0.0021551724137931	0	0.021551724137931	0.0107758620689655	0.0237068965517241	0.0129310344827586	0.040948275862069	0.0129310344827586	0.0301724137931034	0.040948275862069	0.521551724137931	0.387931034482759	0.357758620689655	0.0172413793103448	0.0150862068965517	0.00431034482758621	0.0258620689655172	0.0258620689655172	0.00862068965517241	0.0172413793103448	0.0129310344827586	0.021551724137931	0.0107758620689655	0.00646551724137931	0.0301724137931034	0.0021551724137931	0.00862068965517241	0	0.0172413793103448	0.00431034482758621	0.0107758620689655	0.0021551724137931	0.0237068965517241	0	0.00862068965517241	0.0107758620689655	0.0172413793103448	0.0129310344827586	0.0172413793103448	0.0193965517241379	0.0301724137931034	-2.6849359596923	2.68174289118593	12.0038692319791	5.16992500144231	0.431023102310231	0.399209486166008	0.828571428571429	0.366615677003662	0.381978993919292	0.5	0.40625	0.304347826086957	14.3970060685724	19	10.8217739819706	33.1174380835419	0	0	0	33.1080344492159	33.7745274672423	0	26.5052307712518	0	0.97896882273147	1.31228824760384	2.97884487908351	36.5426108396179	31.6820564397115	9.43254190038826	7.13040835438946
ENSG00000144746.7	0.304841531228272	-7.06678079465473	1.5031807447719	9.5352753766208	0.0264550264550265	0.0423280423280423	0.0264550264550265	0.0158730158730159	0.0105820105820106	0.00529100529100529	0.0105820105820106	0.0105820105820106	0.0105820105820106	0.0158730158730159	0.0105820105820106	0.00529100529100529	0.00529100529100529	0.037037037037037	0.0634920634920635	0.0264550264550265	0	0.00529100529100529	0.0158730158730159	0.00529100529100529	0.00529100529100529	0.0105820105820106	0.0158730158730159	0.00529100529100529	0	0.0264550264550265	0.0158730158730159	0	0.00529100529100529	0.0211640211640212	0.0423280423280423	0.0158730158730159	0.0264550264550265	0.0317460317460317	0.00529100529100529	0.0158730158730159	0.492063492063492	0.317460317460317	0.677248677248677	0.0105820105820106	0.0317460317460317	0.00529100529100529	0.00529100529100529	0.0264550264550265	0.0158730158730159	0.0105820105820106	0.0105820105820106	0.00529100529100529	0.0264550264550265	0.0634920634920635	0.0105820105820106	0.00529100529100529	0.0158730158730159	0	0.0158730158730159	0	0.0211640211640212	0.00529100529100529	0	0	0	0.0158730158730159	0	0	0.037037037037037	0.0264550264550265	0.0423280423280423	4.70902567674669	5.46643536389458	11.319672120947	6.52356195605701	0.487179487179487	0.403191936161277	0.67032967032967	0.428256545347024	0.35632183908046	0.475	0.36875	0.34573748308525	14.1831701210421	5	7.45121111183233	21.9746963709545	1.15423538572137	0.0312009105490291	0	57.3469257545082	19.1713362216892	0.321605356577704	27.5294248888131	0.509755579665091	0.143663396047772	0.266596308905306	11.6823823695631	38.0619241735067	21.806253283499	10.5304063370991	4.50290373911967
ENSG00000144747.17	0.212613395869938	-4.86347235532436	-0.439938803367604	11.6847486204216	0.0539305301645338	0.0137111517367459	0.0292504570383912	0.0274223034734918	0.0210237659963437	0.00822669104204753	0.00274223034734918	0.0274223034734918	0.0182815356489945	0.0127970749542962	0.0118829981718464	0.0329067641681901	0.0164533820840951	0.010054844606947	0.020109689213894	0.0155393053016453	0.0210237659963437	0.00548446069469835	0.0447897623400366	0.00731261425959781	0.0127970749542962	0.00274223034734918	0.00274223034734918	0.0146252285191956	0.00731261425959781	0.0036563071297989	0.00182815356489945	0.00548446069469835	0.0127970749542962	0.00822669104204753	0.0155393053016453	0.026508226691042	0.104204753199269	0.010054844606947	0.0356489945155393	0.0374771480804388	0.523765996343693	0.369287020109689	0.329067641681901	0.0283363802559415	0.0146252285191956	0.00182815356489945	0.0210237659963437	0.0146252285191956	0.00548446069469835	0.00457038391224863	0.00457038391224863	0.0127970749542962	0.0036563071297989	0.010054844606947	0.0219378427787934	0.000914076782449726	0.0036563071297989	0	0.00639853747714808	0.0292504570383912	0.010054844606947	0.00457038391224863	0.0310786106032907	0	0.00274223034734918	0.00457038391224863	0.00548446069469835	0.020109689213894	0.00548446069469835	0.0182815356489945	0.0118829981718464	-3.98863781438743	0.0366996383421198	12.9498267107591	7.8703647195834	0.407171072622303	0.361618798955614	0.648068669527897	0.366783558962649	0.37716894977169	0.65	0.3125	0.294629462946295	14.581965515994	18	10.0980320829605	27.5669001096913	26.9847435537419	0	0	19.7477760905169	25.5128934129543	0.18768683309566	19.1883484727717	6.75891593323539	0.340230721313569	0.784960247518795	21.488286775827	47.2742309068194	4.16502694251413	11.7030383889864	6.28200363881146
ENSG00000144785.8	-0.146849945239336	-6.35201546288234	0.392505770977319	9.62570884306447	0.0228136882129278	0.0114068441064639	0.0456273764258555	0.0190114068441065	0.00760456273764259	0.026615969581749	0.00760456273764259	0.0114068441064639	0.0114068441064639	0.0190114068441065	0.0152091254752852	0.0114068441064639	0.0114068441064639	0.0152091254752852	0.0228136882129278	0.026615969581749	0.0114068441064639	0.00760456273764259	0.026615969581749	0.0114068441064639	0.00380228136882129	0.00760456273764259	0	0.0114068441064639	0.0114068441064639	0.00760456273764259	0.026615969581749	0.00380228136882129	0.00760456273764259	0.0190114068441065	0.0380228136882129	0.0190114068441065	0.0380228136882129	0.0380228136882129	0.0418250950570342	0.0304182509505703	0.577946768060836	0.429657794676806	0.593155893536122	0.0114068441064639	0.0456273764258555	0.00760456273764259	0.026615969581749	0.0228136882129278	0.026615969581749	0.0152091254752852	0.00380228136882129	0.00760456273764259	0	0.0418250950570342	0.00760456273764259	0	0.00760456273764259	0	0.00760456273764259	0.0152091254752852	0.0228136882129278	0.00380228136882129	0.00760456273764259	0	0.00760456273764259	0.0152091254752852	0.0152091254752852	0.00380228136882129	0.0114068441064639	0.0114068441064639	0.00760456273764259	0.610330219033775	0.286198225393367	10.0416591516372	9.99293833616581	0.533586818757921	0.567901234567901	0.603143418467583	0.465297725331884	0.422070534698521	0.50625	0.485714285714286	0.407751937984496	14.653012978946	9	10.780539767472	25.9987485848422	21.4150271817273	0.00495125587999538	0.202573100707746	37.1264355212851	15.0545058222546	0.197758533303009	23.178838700007	3.22288228415406	0.233423440875477	1.33119989005742	31.4795845634578	35.0799625840866	5.4741085373617	9.33539035469392	7.07373697219604
ENSG00000144791.10	-0.837630640536527	-5.41441069367619	0.336533637261769	11.0161118382205	0.017725258493353	0.0147710487444609	0.0265878877400295	0.00886262924667651	0.00738552437223043	0.0147710487444609	0.00147710487444609	0.0103397341211226	0.0103397341211226	0.0280649926144756	0.017725258493353	0.0118168389955687	0	0.0132939438700148	0.0162481536189069	0.00147710487444609	0.00590841949778434	0.0221565731166913	0.0384047267355982	0.0103397341211226	0.0236336779911374	0.0398818316100443	0.0103397341211226	0.0236336779911374	0.00590841949778434	0.00738552437223043	0.00295420974889217	0.00443131462333826	0.00147710487444609	0.0206794682422452	0.0502215657311669	0.0147710487444609	0.00886262924667651	0.03397341211226	0.0443131462333826	0.0192023633677991	0.611521418020679	0.514032496307238	0.645494830132939	0.0118168389955687	0.0280649926144756	0.00295420974889217	0.0206794682422452	0.0132939438700148	0.0324963072378139	0.0324963072378139	0.0295420974889217	0.00295420974889217	0.0132939438700148	0.0310192023633678	0.00443131462333826	0	0.0162481536189069	0.00147710487444609	0.00886262924667651	0.0118168389955687	0.0295420974889217	0.00590841949778434	0.0221565731166913	0	0.0147710487444609	0.00886262924667651	0.0295420974889217	0.00295420974889217	0.017725258493353	0.00738552437223043	0.0103397341211226	-0.847273730119987	-4.28722159166835	13.6299257530078	9.06877827798541	0.589371980676328	0.485809818952863	0.583955223880597	0.463025906385281	0.57487922705314	0.55	0.5375	0.457508852322433	16.851761239476	11	8.69696752623429	31.9020501505097	4.93956395307354	0.175911047031494	0	30.6287471029407	31.8619127942667	0.491814952177896	13.9678636004393	10.007062130589	0.157233919467254	0.733632863786357	35.3843307274387	34.2679271734594	5.48194958482005	13.2292694622667	5.51076847173148
ENSG00000144802.11	1.05008918432823	-2.21429088915839	-2.32417020939168	11.075479149488	0.0152990264255911	0.0278164116828929	0.0264255910987483	0.023643949930459	0.0139082058414465	0.00695410292072323	0.00278164116828929	0.00973574408901252	0.0111265646731572	0.0222531293463143	0.00973574408901252	0.0152990264255911	0.00556328233657858	0.00695410292072323	0.0222531293463143	0.0180806675938804	0.0250347705146036	0.0152990264255911	0.062586926286509	0.019471488178025	0.023643949930459	0.0278164116828929	0.00556328233657858	0.0139082058414465	0.00278164116828929	0.00973574408901252	0.00695410292072323	0.00139082058414465	0.00139082058414465	0.0139082058414465	0.0333796940194715	0.0180806675938804	0.0278164116828929	0.019471488178025	0.0250347705146036	0.0264255910987483	0.598052851182198	0.422809457579972	0.56884561891516	0.0222531293463143	0.0264255910987483	0.00973574408901252	0.0250347705146036	0.0166898470097357	0.0292072322670376	0.0139082058414465	0.00695410292072323	0.00417246175243394	0.00973574408901252	0.0333796940194715	0.0208623087621697	0	0.00973574408901252	0.00139082058414465	0.00834492350486787	0.0125173852573018	0.0278164116828929	0.0111265646731572	0.0125173852573018	0	0.0152990264255911	0.00417246175243394	0.00556328233657858	0.00556328233657858	0.0111265646731572	0.0208623087621697	0.0180806675938804	-1.72520865427773	-2.43615931456427	12.5272326264476	10.1699250014423	0.52990264255911	0.489857401084555	0.609035621198957	0.3883247793819	0.356589147286822	0.533333333333333	0.55625	0.378895363567266	14.725153203913	14	9.82017896241519	5.67576240527498	9.37462279701117	0.142700881776674	0	64.412799685961	19.1290929815283	1.26502124844777	16.9712856629796	2.49105263425337	1.8177655880639	3.03929879710422	33.213680153337	23.0537425297968	19.4131746344651	12.9467235507476	6.39594215216321
ENSG00000144815.16	-0.0601961954502555	-5.12459589777819	-2.63295852109593	10.7151040092362	0.0214285714285714	0.025	0.0321428571428571	0.0196428571428571	0.0107142857142857	0.0160714285714286	0.00357142857142857	0.0232142857142857	0.0142857142857143	0.0232142857142857	0.0125	0.0142857142857143	0.00357142857142857	0.0214285714285714	0.0142857142857143	0.0142857142857143	0.00892857142857143	0.0107142857142857	0.0357142857142857	0.0142857142857143	0.0160714285714286	0.0214285714285714	0.00178571428571429	0.0160714285714286	0.00535714285714286	0.00714285714285714	0.0125	0.00535714285714286	0.0107142857142857	0.0196428571428571	0.0321428571428571	0.0160714285714286	0.0160714285714286	0.0267857142857143	0.0285714285714286	0.0178571428571429	0.525	0.373214285714286	0.580357142857143	0.00714285714285714	0.0160714285714286	0.00178571428571429	0.0125	0.0196428571428571	0.0107142857142857	0.0142857142857143	0.0142857142857143	0.0107142857142857	0.0178571428571429	0.0535714285714286	0.0232142857142857	0	0.0214285714285714	0.00178571428571429	0.0160714285714286	0.00892857142857143	0.0160714285714286	0	0.0125	0	0.0125	0.0160714285714286	0.00714285714285714	0.00714285714285714	0.0357142857142857	0.0178571428571429	0.0321428571428571	0.268884561466549	0.678872868671315	13.2099102279458	10.7245138531199	0.492857142857143	0.421152628245725	0.475458308693081	0.389725958135302	0.473242392444911	0.425	0.46875	0.386741214057508	15.2716453959084	9	0	27.5176793367761	69.5726400799954	0.167926394926895	0	0	0	2.74175418830158	13.1349460351369	4.10412640052369	0.181811081664861	0	37.3025091367678	40.1334749210768	5.14313242482995	12.612177385881	4.95597277935108
ENSG00000144824.21	0.562087810579341	-5.24297288001026	-0.360210307068296	12.1195896207411	0.0366826156299841	0.0159489633173844	0.0366826156299841	0.025518341307815	0.0111642743221691	0.0191387559808612	0.00318979266347687	0.0175438596491228	0.0207336523125997	0.0366826156299841	0.0191387559808612	0.0247208931419458	0.00956937799043062	0.0143540669856459	0.0239234449760766	0.0111642743221691	0.0143540669856459	0.0103668261562998	0.0318979266347687	0.0151515151515152	0.0143540669856459	0.0087719298245614	0.00398724082934609	0.0239234449760766	0.00797448165869218	0.00318979266347687	0.0159489633173844	0.00478468899521531	0.00797448165869218	0.0231259968102073	0.0231259968102073	0.0167464114832536	0.0566188197767145	0.0223285486443381	0.0382775119617225	0.0295055821371611	0.502392344497608	0.413875598086124	0.482456140350877	0.0127591706539075	0.0223285486443381	0.00239234449760766	0.0207336523125997	0.0159489633173844	0.00797448165869218	0.00956937799043062	0.00558213716108453	0.00717703349282297	0.00637958532695375	0.00956937799043062	0.00956937799043062	0	0.0135566188197767	0.000797448165869219	0.0191387559808612	0.0135566188197767	0.0223285486443381	0.00318979266347687	0.0287081339712919	0	0.00239234449760766	0.00318979266347687	0.00797448165869218	0.0111642743221691	0.00797448165869218	0.0207336523125997	0.0167464114832536	-3.08239841567736	-2.05749574739486	13.5875431413718	9.57364718749332	0.464149247021803	0.411088691990526	0.583442838370565	0.386465462384582	0.399629972247919	0.504166666666667	0.428125	0.354438141959221	17.8175957790571	27	10.0794847838268	24.8747291271159	12.6955301987208	0.0305316606292244	0	48.1850305595864	14.0978717000133	0.116306753934337	23.5025507512647	3.03890265517341	0.30616316327391	1.91046264593049	34.2036181027916	31.5117887120698	5.52651396949611	12.6715410667119	6.48745967962588
ENSG00000144827.9	0.609142025299539	-4.66951797243497	0.87179913590951	9.91288933622996	0.0390879478827362	0.0162866449511401	0.0260586319218241	0.00977198697068404	0.0195439739413681	0.00325732899022801	0.00325732899022801	0.00651465798045603	0.00977198697068404	0.0228013029315961	0.00651465798045603	0.0130293159609121	0.0162866449511401	0.00977198697068404	0.0260586319218241	0.0390879478827362	0.00651465798045603	0.0162866449511401	0.0162866449511401	0.0162866449511401	0.0293159609120521	0.00977198697068404	0	0.0195439739413681	0.0162866449511401	0.00325732899022801	0.0130293159609121	0.00325732899022801	0.00977198697068404	0.0228013029315961	0.00977198697068404	0.0423452768729642	0.0228013029315961	0.0162866449511401	0.0195439739413681	0.0423452768729642	0.566775244299674	0.416938110749186	0.413680781758958	0.0228013029315961	0.0130293159609121	0.0195439739413681	0.0293159609120521	0.0195439739413681	0.0162866449511401	0.00977198697068404	0.0195439739413681	0.0162866449511401	0.00977198697068404	0.0228013029315961	0.0325732899022801	0	0.0130293159609121	0.00325732899022801	0.0130293159609121	0.0260586319218241	0	0	0.0162866449511401	0	0.0130293159609121	0.0260586319218241	0.00651465798045603	0.0130293159609121	0.0130293159609121	0.0130293159609121	0.00977198697068404	-1.46948793504751	2.78083201773249	11.5636729598275	5.04439411935845	0.460020768431983	0.377619760479042	0.65625	0.354451601517692	0.34180790960452	0.65	0.3375	0.322085889570552	13.4683694871095	6	8.47167521439204	14.4595850886538	13.9943150281016	0.00962702101820396	0	62.3416034823658	8.97061907311255	0.22425030674807	29.682242489706	2.28626006374855	0.66606732030954	1.638619965928	4.86692500333693	46.0111437866149	14.8487413703561	10.6715410667119	8.42430805535774
ENSG00000144840.9	0.647069171970408	-5.98031146588071	0.744572566750856	9.4757334309664	0.0210970464135021	0.0168776371308017	0.0379746835443038	0.0421940928270042	0.0253164556962025	0.00843881856540084	0	0.0210970464135021	0.0210970464135021	0.0168776371308017	0.0126582278481013	0.00843881856540084	0.0168776371308017	0	0.00421940928270042	0.0210970464135021	0.0210970464135021	0.00421940928270042	0.0126582278481013	0.0210970464135021	0.029535864978903	0	0	0.00421940928270042	0	0.00421940928270042	0.0126582278481013	0.00843881856540084	0.00421940928270042	0.0126582278481013	0.0253164556962025	0.00421940928270042	0.0421940928270042	0.0210970464135021	0.0126582278481013	0.0464135021097046	0.506329113924051	0.379746835443038	0.426160337552743	0.0126582278481013	0.00421940928270042	0.00421940928270042	0.0253164556962025	0.0253164556962025	0.0168776371308017	0.0168776371308017	0.0168776371308017	0.0210970464135021	0.0210970464135021	0.0379746835443038	0.0168776371308017	0	0.0253164556962025	0	0.00843881856540084	0.0168776371308017	0.0210970464135021	0.00421940928270042	0.0126582278481013	0.00421940928270042	0.0126582278481013	0.0126582278481013	0	0.029535864978903	0.0168776371308017	0.029535864978903	0.0253164556962025	-1.60011305231255	2.29629470049338	12.1938333325465	8.86727873970966	0.437412095639944	0.403779672735653	0.547210300429185	0.377094268724941	0.402898550724638	0.6375	0.4	0.37344	15.6559219776487	10	8.43462822763673	36.2380380447049	0	0.0113440706402298	0	0	63.5631993172679	0.187418567387016	24.0727924869122	0	0.157426954843159	2.02340564132957	2.18148420705844	61.8615317055728	9.7033590042838	11.6101020629997	3.71873348101305
ENSG00000144848.11	0.0371669652270802	-4.44977291500972	-0.476430907638476	9.99293833616581	0.0380952380952381	0.00317460317460317	0.0317460317460317	0.019047619047619	0.0476190476190476	0.019047619047619	0.00317460317460317	0.019047619047619	0.00634920634920635	0	0.00952380952380952	0.00634920634920635	0.0126984126984127	0.0158730158730159	0.0253968253968254	0.0285714285714286	0.019047619047619	0.0253968253968254	0.0158730158730159	0.0126984126984127	0.0253968253968254	0.00317460317460317	0.00634920634920635	0.00952380952380952	0.00317460317460317	0	0.00634920634920635	0	0.0126984126984127	0.00317460317460317	0.0126984126984127	0.0158730158730159	0.0952380952380952	0.0126984126984127	0.0317460317460317	0.053968253968254	0.555555555555556	0.336507936507937	0.361904761904762	0.019047619047619	0.00634920634920635	0	0.0349206349206349	0.0285714285714286	0.0126984126984127	0.00634920634920635	0.0126984126984127	0.0158730158730159	0.00952380952380952	0.0285714285714286	0.0158730158730159	0.00317460317460317	0.0158730158730159	0	0.0349206349206349	0.0126984126984127	0	0	0	0	0.0126984126984127	0.0126984126984127	0.0126984126984127	0.00634920634920635	0.00634920634920635	0.0253968253968254	0.0158730158730159	-0.908465527733054	4.09708620150356	12.577192765687	8.96289600533726	0.410609037328094	0.410191082802548	0.70281124497992	0.363426815213216	0.311447811447811	0.4625	0.3125	0.314012738853503	14.5159461791095	10	11.5367328898354	18.0005098938001	28.9954448878758	0.0196359241214733	0	36.7668730692023	15.8860463179186	0.331489907081724	18.1221142344194	2.18305070330075	0.173663075703185	0.125948806011213	30.4819150633069	46.4394815240645	2.47382659319395	10.6174674652942	5.96169602370208
ENSG00000144867.12	0.275041143350094	-6.11149405995264	1.33345848824904	9.67419226814568	0.0330882352941176	0.0110294117647059	0.0257352941176471	0.0147058823529412	0.0110294117647059	0.0183823529411765	0.0183823529411765	0.0110294117647059	0.0183823529411765	0.0183823529411765	0.0183823529411765	0.0257352941176471	0.00367647058823529	0.00735294117647059	0.0110294117647059	0.0257352941176471	0.0110294117647059	0	0.0477941176470588	0.00367647058823529	0.00735294117647059	0.0147058823529412	0	0.00367647058823529	0.00735294117647059	0.00367647058823529	0.0147058823529412	0.00367647058823529	0.00735294117647059	0.0147058823529412	0.0441176470588235	0.0257352941176471	0.00735294117647059	0.0404411764705882	0.0367647058823529	0.0183823529411765	0.544117647058823	0.422794117647059	0.577205882352941	0.0220588235294118	0.0257352941176471	0.0110294117647059	0.0330882352941176	0.00367647058823529	0.0330882352941176	0.0147058823529412	0.0110294117647059	0.00735294117647059	0.0147058823529412	0.0367647058823529	0.0183823529411765	0	0.00735294117647059	0	0.00735294117647059	0.0183823529411765	0.0147058823529412	0.00367647058823529	0.0110294117647059	0.00367647058823529	0.00735294117647059	0.00735294117647059	0.00735294117647059	0.0220588235294118	0.0257352941176471	0.0294117647058824	0.0183823529411765	0.0682675257401951	0.354004340884955	12.0330788061306	8.39660478118186	0.514705882352941	0.477889600487954	0.586309523809524	0.408370905318597	0.367483296213808	0.6125	0.4625	0.409923360207027	14.6133290543711	9	9.81217730551445	19.7776546010316	0	0	0	28.7201522313842	51.4889706232419	0.0132225443423092	18.649938647146	0	0.110011811872177	0.521931260447066	15.513457592198	64.3572112496589	0.847449438677708	14.2945489569461	5.11280647200848
ENSG00000144893.12	0.101015981599057	-4.90908565643622	-2.5285026425147	12.6871569441389	0.0251630941286114	0.021901211556384	0.027027027027027	0.0242311276794035	0.0191053122087605	0.00745573159366263	0.0065237651444548	0.0144454799627213	0.0149114631873253	0.0135135135135135	0.0097856477166822	0.0149114631873253	0.00931966449207828	0.0121155638397018	0.0265610438024231	0.0186393289841566	0.0191053122087605	0.0121155638397018	0.0666356011183597	0.0121155638397018	0.016309412861137	0.0200372786579683	0.00698974836905871	0.0195712954333644	0.00838769804287046	0.00559179869524697	0.00605778191985089	0.00419384902143523	0.0102516309412861	0.021901211556384	0.0274930102516309	0.0209692451071761	0.032618825722274	0.0195712954333644	0.0209692451071761	0.0251630941286114	0.546598322460391	0.403075489282386	0.503261882572227	0.0200372786579683	0.0228331780055918	0.0032618825722274	0.0191053122087605	0.0177073625349487	0.0153774464119292	0.0111835973904939	0.00698974836905871	0.00745573159366263	0.00931966449207828	0.0237651444547996	0.0135135135135135	0	0.00885368126747437	0	0.0167753960857409	0.0177073625349487	0.0195712954333644	0.00465983224603914	0.0223671947809879	0.000465983224603914	0.00698974836905871	0.0116495806150979	0.0153774464119292	0.0139794967381174	0.0144454799627213	0.0191053122087605	0.0158434296365331	-2.48251262367509	-1.31574855586447	13.6234242898699	9.00562454919388	0.481953290870488	0.430085983804992	0.645224171539961	0.386147173286593	0.43810548977395	0.475	0.425	0.335555092689023	18.3607227972311	48	11.4450148458684	50.7486812106948	0	0.591251586731675	48.6600672025735	0	0	0	15.3351698837016	2.19124497735345	0.329900577494321	0.73935916093928	57.7621637210945	19.0810845679228	4.56107711149412	12.2294196882304	3.23214861972876
ENSG00000144895.12	1.7156603476452	-5.50458441718656	-1.0913838769972	10.8849336479498	0.0665529010238908	0.0204778156996587	0.0273037542662116	0.0460750853242321	0.0324232081911263	0.00341296928327645	0.00341296928327645	0.0255972696245734	0.0068259385665529	0.0068259385665529	0.0068259385665529	0.015358361774744	0.0102389078498294	0.0119453924914676	0.0119453924914676	0.0204778156996587	0.0204778156996587	0.0068259385665529	0.0221843003412969	0.015358361774744	0.0324232081911263	0.0136518771331058	0.0068259385665529	0.0221843003412969	0.00341296928327645	0.00170648464163823	0.00170648464163823	0.00170648464163823	0.00853242320819113	0.00511945392491468	0.015358361774744	0.0102389078498294	0.0426621160409556	0.0102389078498294	0.0119453924914676	0.0290102389078498	0.482935153583618	0.402730375426621	0.327645051194539	0.0307167235494881	0.0102389078498294	0.00341296928327645	0.0358361774744027	0.0341296928327645	0.0068259385665529	0.00853242320819113	0.00853242320819113	0.015358361774744	0.0102389078498294	0.0170648464163823	0.0204778156996587	0.00170648464163823	0.0170648464163823	0	0.0187713310580205	0.015358361774744	0.00853242320819113	0	0.0204778156996587	0	0.00511945392491468	0.0187713310580205	0.0119453924914676	0.0187713310580205	0.0102389078498294	0.0238907849829352	0.0307167235494881	-2.97335850384201	2.32061303872782	12.527965641134	6.62935662007961	0.413756613756614	0.398249452954048	0.642857142857143	0.37775916731471	0.298549107142857	0.5	0.37	0.371647509578544	15.0290714968683	16	10.8081597728684	31.9432850832343	0	0.0355684447873008	0.293280557952104	36.2993690735925	31.1106632086481	0.317833631785654	19.6203812309694	0	0.159128073678622	0.458442199697637	19.7320575477266	57.0718467195031	2.95814422842467	11.0285967770671	6.20207243713548
ENSG00000144909.8	-0.250588496609532	-5.92401505548276	-0.436144139810862	11.1324997296285	0.0320855614973262	0.0133689839572193	0.0294117647058824	0.0267379679144385	0.0320855614973262	0.0133689839572193	0.00267379679144385	0.0240641711229947	0.0213903743315508	0.0213903743315508	0.00935828877005348	0.0213903743315508	0.0120320855614973	0.0120320855614973	0.0227272727272727	0.0160427807486631	0.0106951871657754	0.00935828877005348	0.0320855614973262	0.0307486631016043	0.018716577540107	0.00401069518716578	0.00267379679144385	0.0213903743315508	0.00401069518716578	0.00267379679144385	0.00401069518716578	0.00668449197860963	0.00668449197860963	0.00668449197860963	0.018716577540107	0.017379679144385	0.0467914438502674	0.017379679144385	0.0347593582887701	0.018716577540107	0.501336898395722	0.425133689839572	0.405080213903743	0.0227272727272727	0.0106951871657754	0.00401069518716578	0.0200534759358289	0.0307486631016043	0.018716577540107	0.00802139037433155	0.00802139037433155	0.0106951871657754	0.0147058823529412	0.0213903743315508	0.017379679144385	0	0.0106951871657754	0	0.018716577540107	0.0200534759358289	0.0120320855614973	0.0053475935828877	0.0200534759358289	0.00133689839572193	0.0053475935828877	0.0160427807486631	0.0120320855614973	0.017379679144385	0.0053475935828877	0.0160427807486631	0.0280748663101604	-3.69064053096074	-0.401431648959635	12.1671044823799	9.40514146313634	0.443850267379679	0.426272292301	0.601181683899557	0.391202733632056	0.473242392444911	0.525	0.4	0.33109756097561	15.9209808270531	13	0	20.166343939529	14.5362590279583	0	0	36.4395495367203	28.8578474957923	0	10.6862413671929	6.70624024071777	0.136872274733367	0	36.9663909395686	38.6995288583386	6.80472631944871	10.6803595235137	4.26251414219041
ENSG00000144935.15	-0.134768730913006	-3.82322613651338	-1.07491563594289	11.2185632361903	0.0377833753148615	0.0226700251889169	0.0289672544080605	0.026448362720403	0.0201511335012594	0.00881612090680101	0.00503778337531486	0.0125944584382872	0.0138539042821159	0.0100755667506297	0.00503778337531486	0.0151133501259446	0.0151133501259446	0.0125944584382872	0.0327455919395466	0.0289672544080605	0.0125944584382872	0.00251889168765743	0.0239294710327456	0.017632241813602	0.0138539042821159	0.00629722921914358	0.00251889168765743	0.0100755667506297	0.00881612090680101	0.00251889168765743	0.0100755667506297	0.00881612090680101	0.0151133501259446	0.0100755667506297	0.0239294710327456	0.0365239294710327	0.0390428211586902	0.017632241813602	0.0188916876574307	0.0327455919395466	0.467254408060453	0.342569269521411	0.408060453400504	0.0239294710327456	0.00881612090680101	0.00503778337531486	0.0188916876574307	0.0125944584382872	0.0100755667506297	0.00755667506297229	0.00755667506297229	0.00755667506297229	0.0100755667506297	0.0239294710327456	0.017632241813602	0.00125944584382872	0.0100755667506297	0	0.0277078085642317	0.0151133501259446	0.0151133501259446	0.00503778337531486	0.0214105793450882	0	0.0113350125944584	0.0138539042821159	0.0125944584382872	0.0201511335012594	0.0163727959697733	0.026448362720403	0.0403022670025189	-2.01542564866703	2.70871999271388	12.2315212108757	8.98584193700334	0.405961376994123	0.397281297960973	0.735177865612648	0.353598784579351	0.333333333333333	0.6875	0.3125	0.276894865525672	16.2693093427068	13	8.27612440527424	100	0	0	0	0	0	0	17.5725922936808	3.42876875054026	0.773767943659895	1.3273403651307	10.2537043206347	59.3365316441884	7.30729468216532	10.6768386064742	4.96764973182439
ENSG00000144959.10	0.515314117591668	-5.87276407536668	0.903352845424806	10.3966047811819	0.0155902004454343	0.0200445434298441	0.0334075723830735	0.0178173719376392	0.0155902004454343	0.0155902004454343	0.0022271714922049	0.0111358574610245	0.0066815144766147	0.0178173719376392	0.0133630289532294	0.0133630289532294	0	0.022271714922049	0.0200445434298441	0.0244988864142539	0.0200445434298441	0.0133630289532294	0.0289532293986637	0.0066815144766147	0.0200445434298441	0.0133630289532294	0.0066815144766147	0.0178173719376392	0	0.0089086859688196	0.0089086859688196	0.0044543429844098	0.0111358574610245	0.0178173719376392	0.0512249443207127	0.0111358574610245	0.0178173719376392	0.0200445434298441	0.0244988864142539	0.0311804008908686	0.570155902004454	0.396436525612472	0.556792873051225	0.0200445434298441	0.0356347438752784	0.0066815144766147	0.0244988864142539	0.0178173719376392	0.0244988864142539	0.0022271714922049	0.0133630289532294	0.0066815144766147	0.022271714922049	0.0378619153674833	0.0244988864142539	0.0022271714922049	0.0178173719376392	0	0.0289532293986637	0.0089086859688196	0.0178173719376392	0.0044543429844098	0.0111358574610245	0	0.0066815144766147	0.0178173719376392	0.0089086859688196	0.0066815144766147	0.0133630289532294	0.0111358574610245	0.0244988864142539	1.08015145796688	2.39039483611358	12.2315212108757	6.89481776330794	0.507795100222717	0.412014434302696	0.593220338983051	0.417609831674588	0.319587628865979	0.558333333333333	0.45	0.364599563727018	16.2168026859248	5	6.61470984411521	43.8199131945809	0	0	0	20.8794198930386	34.9556042078461	0.34506270453437	15.8712669937541	0	0.214568736795291	0	23.7924902102646	47.646938688553	12.474735370633	11.6483575820097	4.20743389859429
ENSG00000145012.13	0.486939873939006	-6.50082234283532	0.967896559063597	10.8879821330585	0.0179445350734095	0.0212071778140294	0.032626427406199	0.0114192495921697	0.0163132137030995	0.0261011419249592	0.00163132137030995	0.0179445350734095	0.0032626427406199	0.0146818923327896	0.00489396411092985	0.00163132137030995	0	0.0195758564437194	0.0195758564437194	0.0163132137030995	0.0130505709624796	0.0179445350734095	0.032626427406199	0.00978792822185971	0.0570962479608483	0.0309951060358891	0.00815660685154975	0.0538336052202284	0.00815660685154975	0.0114192495921697	0.00815660685154975	0.00163132137030995	0.0032626427406199	0.0114192495921697	0.0130505709624796	0.0130505709624796	0.0146818923327896	0.0146818923327896	0.032626427406199	0.0261011419249592	0.587275693311582	0.525285481239804	0.531810766721044	0.0114192495921697	0.0293637846655791	0.0032626427406199	0.0195758564437194	0.0228384991843393	0.0212071778140294	0.0309951060358891	0.0179445350734095	0.00489396411092985	0.0114192495921697	0.0212071778140294	0.0114192495921697	0	0.0179445350734095	0.00163132137030995	0.0277324632952692	0.0195758564437194	0.0146818923327896	0.0032626427406199	0.0212071778140294	0	0.0277324632952692	0.0032626427406199	0.0130505709624796	0	0.0130505709624796	0.0114192495921697	0.0130505709624796	-1.27338489724926	-1.81556756229323	14.6402449362223	10.2526654324502	0.545934530095037	0.398112811910254	0.506972928630025	0.391140484033054	0.446587537091988	0.516666666666667	0.481818181818182	0.378241099071207	19.4364390919233	28	11.9819239873173	22.9075606392891	3.88811625722641	0.00241874251861006	0	53.960604327173	18.8925377942574	0.348762239535448	17.4927272668946	1.41384840954297	0.0893066408108716	0.109643325131043	45.0766496560569	27.4185491008886	8.39927560067509	14.3354601428202	5.23846537139654
ENSG00000145014.17	-1.35100383668986	-3.19726804308544	0.596203830297935	10.6891244049133	0.0105042016806723	0.00840336134453781	0.0168067226890756	0.00840336134453781	0.0168067226890756	0.0210084033613445	0.00420168067226891	0.00840336134453781	0.0126050420168067	0.0210084033613445	0.0168067226890756	0.0105042016806723	0	0.0273109243697479	0.0168067226890756	0.0147058823529412	0.00630252100840336	0.0168067226890756	0.0441176470588235	0.00420168067226891	0.0105042016806723	0.023109243697479	0.0105042016806723	0.0168067226890756	0.00420168067226891	0.00840336134453781	0.023109243697479	0.00630252100840336	0.00630252100840336	0.0315126050420168	0.0735294117647059	0.00840336134453781	0.0168067226890756	0.0294117647058824	0.0315126050420168	0.0147058823529412	0.598739495798319	0.512605042016807	0.697478991596639	0.0168067226890756	0.0567226890756303	0.0168067226890756	0.023109243697479	0.0126050420168067	0.0210084033613445	0.0126050420168067	0.00630252100840336	0	0.0126050420168067	0.0252100840336134	0.00840336134453781	0.00210084033613445	0.0126050420168067	0	0.00420168067226891	0.0105042016806723	0.0357142857142857	0.0105042016806723	0.0147058823529412	0	0.0210084033613445	0.0273109243697479	0.0126050420168067	0.00420168067226891	0.0168067226890756	0.00420168067226891	0.0105042016806723	1.27843698157374	-2.20728736871406	12.1554507313121	8.29462074889163	0.601212121212121	0.589029535864979	0.750798722044728	0.501592049401775	0.518886679920477	0.515	0.59	0.536489151873767	15.3393281003934	16	9.97584796800678	21.9532659145416	28.9535647652826	0.0867701165977472	0	31.36840069416	17.2896008949519	0.34839761446622	15.3663111576776	0.736492838396324	1.13382384598529	3.04310683572523	29.6492153850601	36.3767112278471	13.6943387093084	10.5717526435035	7.2704180876874
ENSG00000145016.16	-1.67741570539915	-5.57575355188077	-0.720230881142468	11.612868497291	0.0092497430626927	0.0164439876670093	0.0328879753340185	0.0154162384378212	0.0092497430626927	0.0143884892086331	0.00616649537512847	0.00719424460431655	0.0113052415210689	0.0462487153134635	0.0123329907502569	0.0143884892086331	0.00308324768756423	0.0246659815005139	0.0184994861253854	0.0092497430626927	0.0102774922918808	0.0215827338129496	0.0441932168550874	0.00822199383350463	0.013360739979445	0.0205549845837616	0.00616649537512847	0.0123329907502569	0.00411099691675231	0.0123329907502569	0.0215827338129496	0.00513874614594039	0.00411099691675231	0.02672147995889	0.0503597122302158	0.00822199383350463	0.0215827338129496	0.0246659815005139	0.0596094552929085	0.0236382322713258	0.563206577595067	0.455292908530319	0.693730729701953	0.0092497430626927	0.0411099691675231	0.0092497430626927	0.0164439876670093	0.00822199383350463	0.0174717368961973	0.0164439876670093	0.0092497430626927	0.00102774922918808	0.0164439876670093	0.0123329907502569	0.00719424460431655	0	0.0236382322713258	0	0.00616649537512847	0.0164439876670093	0.0328879753340185	0.00308324768756423	0.0164439876670093	0.00102774922918808	0.0184994861253854	0.0102774922918808	0.0123329907502569	0.00205549845837616	0.0226104830421377	0.0102774922918808	0.0102774922918808	0.066738033408751	-3.73643040325475	13.4434616122274	9.24317398347295	0.564356435643564	0.49971793907484	0.626446280991735	0.450632511976134	0.42544731610338	0.616666666666667	0.555	0.457021525845658	16.0893470257774	24	8.97727992349992	14.9009827326196	15.2866480179648	0.0283214061879083	1.30856532951183	61.3355094898685	6.58208360744448	0.5578894164029	20.7750341511438	2.99398676774448	0.231458794413715	1.16516503034436	35.6949162467445	30.8211794965084	8.31825951310079	12.7376698631775	4.96439192397518
ENSG00000145022.4	0.828031902059485	-2.60162448887066	0.386982311996687	8.29001884693262	0.00961538461538462	0.00961538461538462	0.00961538461538462	0.0192307692307692	0.00961538461538462	0.0288461538461538	0.0288461538461538	0	0.00961538461538462	0.00961538461538462	0	0.00961538461538462	0	0.00961538461538462	0.0288461538461538	0	0	0.0192307692307692	0.0480769230769231	0.00961538461538462	0.00961538461538462	0	0.00961538461538462	0.0288461538461538	0	0.00961538461538462	0.00961538461538462	0.00961538461538462	0	0.0288461538461538	0.0961538461538462	0	0.0288461538461538	0.00961538461538462	0.0384615384615385	0.00961538461538462	0.605769230769231	0.471153846153846	0.740384615384615	0.0192307692307692	0.0192307692307692	0.0384615384615385	0.00961538461538462	0.00961538461538462	0.0384615384615385	0.0384615384615385	0.0288461538461538	0	0	0.0384615384615385	0	0.00961538461538462	0.00961538461538462	0	0.00961538461538462	0	0.0288461538461538	0.00961538461538462	0.00961538461538462	0	0	0.0480769230769231	0	0.00961538461538462	0.0384615384615385	0.0384615384615385	0	3.40612817322373	1.29252592856404	11.4241662888181	7.65821148275179	0.605769230769231	0.548462255358807	0.621890547263682	0.508864084044649	0.534109816971714	0.725	0.525	0.523182957393484	10.5736471874933	3	9.2336196767597	17.6913748602453	28.7669738005643	0	0	40.7416852291818	12.4870085034069	0.312957606601678	13.4419796882208	2.54930492234887	1.10277461763794	0.970977914534492	15.894552359019	56.813625101415	9.22678539682394	10.6411485974112	7.54538182328947
ENSG00000145029.13	-0.245449550483118	-5.67804277260742	-0.0365329110019367	9.32867492732795	0.00467289719626168	0.00467289719626168	0.0233644859813084	0.00467289719626168	0.0186915887850467	0.0280373831775701	0.00467289719626168	0.00467289719626168	0.00467289719626168	0.0186915887850467	0.00934579439252336	0.00934579439252336	0.00467289719626168	0.0280373831775701	0.0280373831775701	0.00467289719626168	0.00934579439252336	0.0186915887850467	0.0514018691588785	0.00934579439252336	0.0280373831775701	0.0280373831775701	0	0.0233644859813084	0	0.014018691588785	0.0233644859813084	0.014018691588785	0.00934579439252336	0.0280373831775701	0.0514018691588785	0	0.00467289719626168	0.0280373831775701	0.0514018691588785	0.014018691588785	0.588785046728972	0.439252336448598	0.700934579439252	0.0186915887850467	0.0186915887850467	0	0.014018691588785	0.00934579439252336	0.0280373831775701	0	0.00467289719626168	0.014018691588785	0.0186915887850467	0.0514018691588785	0.00467289719626168	0	0.0233644859813084	0	0.014018691588785	0.00934579439252336	0.0420560747663551	0.00934579439252336	0.00467289719626168	0.00467289719626168	0.014018691588785	0.0186915887850467	0.014018691588785	0	0.0186915887850467	0.0186915887850467	0.0186915887850467	1.84416526279278	-0.787706025697599	11.5166849493096	6.08746284125034	0.576323987538941	0.532110091743119	0.671641791044776	0.512729425695678	0.542635658914729	0.566666666666667	0.475	0.530063965884861	11.7223806351638	5	8.59991284218713	87.177256931609	0	0	0	0	0	12.8227430683911	26.7896611571278	0	0.377145417250532	5.70234850089444	26.5416087390062	23.3202912593462	17.2689449263749	11.1959872980285	4.8101501757958
ENSG00000145040.4	-0.666995889534464	-2.17983307189683	1.56049968586736	8.4093909361377	0	0.00884955752212389	0	0.00884955752212389	0.00884955752212389	0.0619469026548673	0	0.00884955752212389	0.00884955752212389	0.0265486725663717	0.0265486725663717	0	0	0.0353982300884956	0.0265486725663717	0.00884955752212389	0.00884955752212389	0.0265486725663717	0.0530973451327434	0	0.0176991150442478	0.0530973451327434	0.00884955752212389	0.0353982300884956	0.00884955752212389	0.0353982300884956	0.00884955752212389	0.00884955752212389	0.00884955752212389	0.0176991150442478	0.0707964601769911	0	0	0	0.0265486725663717	0.00884955752212389	0.628318584070796	0.575221238938053	0.752212389380531	0	0.0707964601769911	0.00884955752212389	0.0442477876106195	0	0.0353982300884956	0	0	0	0.0530973451327434	0.00884955752212389	0.00884955752212389	0	0	0	0	0.0176991150442478	0	0.0176991150442478	0.00884955752212389	0.00884955752212389	0.0176991150442478	0.0176991150442478	0.00884955752212389	0.00884955752212389	0.00884955752212389	0.0265486725663717	0	2.22917096400251	-1.5358901930787	10.5497846679479	6.32192809488736	0.651917404129793	0.596795727636849	0.670886075949367	0.535335689045936	0.473242392444911	0.6	0.7	0.570884871550904	9.14720492494223	2	0	24.7799150017957	0	0	0	75.2200849982043	0	0	62.2242165500684	0	7.75335774937459	0	0	0	30.022425700557	10.0389189892923	5.95999903332378
ENSG00000145041.15	0.703996311929257	-5.68809811327999	-0.056164999557573	12.1437020768579	0.0218832891246684	0.019893899204244	0.023209549071618	0.0218832891246684	0.0139257294429708	0.0145888594164456	0.0019893899204244	0.0218832891246684	0.00928381962864721	0.0119363395225464	0.0119363395225464	0.0112732095490716	0.00795755968169761	0.0218832891246684	0.026525198938992	0.0218832891246684	0.0125994694960212	0.00994694960212202	0.0311671087533156	0.01657824933687	0.0172413793103448	0.0119363395225464	0.0013262599469496	0.0205570291777188	0.00795755968169761	0.00729442970822281	0.0106100795755968	0.00596816976127321	0.0112732095490716	0.0119363395225464	0.0364721485411141	0.023209549071618	0.0338196286472149	0.0291777188328912	0.0437665782493369	0.0444297082228117	0.563660477453581	0.38395225464191	0.489389920424403	0.0205570291777188	0.019893899204244	0.00331564986737401	0.0258620689655172	0.0159151193633952	0.0152519893899204	0.00862068965517241	0.0125994694960212	0.00596816976127321	0.0112732095490716	0.0285145888594164	0.00862068965517241	0	0.00464190981432361	0	0.0192307692307692	0.0159151193633952	0.0119363395225464	0.000663129973474801	0.0245358090185676	0.000663129973474801	0.0125994694960212	0.00795755968169761	0.00795755968169761	0.00729442970822281	0.0172413793103448	0.0218832891246684	0.0218832891246684	-1.04554281990325	1.33297041657919	12.7418882727353	7.03342300153745	0.479000884173298	0.47014162651482	0.7	0.430859210377543	0.473242392444911	0.45	0.45	0.436346863468635	16.5699742461371	25	0	21.5820678099649	16.0533491377436	0.0369517021740309	0	62.3276313501174	0	0	26.8458274374775	0.630482169184636	0.390572592554843	0	30.886975146119	33.2503331171431	7.99580953752079	11.0828143376723	5.21576073569334
ENSG00000145050.18	0.41879074691863	-5.00434306198524	1.10778337436309	9.14210705730255	0.0327868852459016	0.00546448087431694	0.087431693989071	0.0163934426229508	0.0218579234972678	0.0109289617486339	0.00546448087431694	0.00546448087431694	0.0163934426229508	0.0218579234972678	0.0109289617486339	0.00546448087431694	0.0163934426229508	0.0382513661202186	0.0163934426229508	0.0163934426229508	0	0.0109289617486339	0.0218579234972678	0	0.00546448087431694	0.00546448087431694	0.0109289617486339	0.0163934426229508	0.00546448087431694	0	0.0327868852459016	0	0	0.0109289617486339	0.0655737704918033	0.0163934426229508	0.0327868852459016	0.0491803278688525	0.0382513661202186	0.0273224043715847	0.524590163934426	0.382513661202186	0.639344262295082	0.0273224043715847	0.0382513661202186	0.0163934426229508	0.00546448087431694	0.00546448087431694	0.0218579234972678	0.0163934426229508	0	0.00546448087431694	0.00546448087431694	0.0218579234972678	0.0109289617486339	0	0.0163934426229508	0.00546448087431694	0.0218579234972678	0.0109289617486339	0	0	0.0109289617486339	0	0.0218579234972678	0.0109289617486339	0.0218579234972678	0	0.0109289617486339	0.0109289617486339	0.00546448087431694	1.94926751500305	1.56631787593137	11.0633950812885	4.58496250072116	0.514184397163121	0.498567335243553	0.782608695652174	0.495934959349593	0.546046511627907	0.641666666666667	0.4375	0.455665024630542	10.9432473959016	4	10.0714623625566	51.0169272068179	0	0	0	23.3749382868205	25.3627283357383	0.245406170623257	38.9752538284677	0	0.409006348942003	0.579476104791873	1.41225611696589	39.8535328111166	18.7704747897159	8.66888498426625	7.47009149071466
ENSG00000145103.15	-0.893096183448164	-4.63451124115479	0.901069356462691	10.6812384117778	0.0146252285191956	0.00914076782449726	0.0182815356489945	0.0127970749542962	0.00731261425959781	0.020109689213894	0.00182815356489945	0.0036563071297989	0.0109689213893967	0.0310786106032907	0.0329067641681901	0.0127970749542962	0.00548446069469835	0.0274223034734918	0.0164533820840951	0.00731261425959781	0	0.0329067641681901	0.0530164533820841	0.00731261425959781	0.020109689213894	0.0383912248628885	0.00914076782449726	0.0255941499085923	0.00548446069469835	0.0310786106032907	0.0164533820840951	0.00182815356489945	0.00548446069469835	0.0274223034734918	0.0530164533820841	0.0036563071297989	0.0164533820840951	0.036563071297989	0.0329067641681901	0.0146252285191956	0.56672760511883	0.49908592321755	0.720292504570384	0.0127970749542962	0.0219378427787934	0.0036563071297989	0.0036563071297989	0.0127970749542962	0.0127970749542962	0.0182815356489945	0.0036563071297989	0.0036563071297989	0.0127970749542962	0.0255941499085923	0.0036563071297989	0	0.020109689213894	0.00182815356489945	0.0109689213893967	0.0182815356489945	0.0292504570383912	0.00548446069469835	0.0164533820840951	0	0.0274223034734918	0.0329067641681901	0.0109689213893967	0.00182815356489945	0.00914076782449726	0.0109689213893967	0.00548446069469835	0.259953428095071	-0.0330574773543658	11.5488219084588	7.23840473932508	0.595368677635588	0.534500875656743	0.7	0.433041027247103	0.478571428571429	0.675	0.55	0.408958130477118	14.9626701148079	8	7.13955135239879	12.8806996708177	19.5468402243605	0.0692595370217034	0	55.2864254275747	12.2167751402253	0	10.5987685093256	9.66956236158121	0.34905041068101	0	36.2608588559295	34.8286862907645	8.29307357171817	10.0056245491939	3.9637709288868
ENSG00000145191.15	0.0819060845428551	-3.41326869245171	-0.0969903744477646	11.3314768218596	0.0138504155124654	0.0221606648199446	0.0290858725761773	0.0207756232686981	0.0152354570637119	0.0110803324099723	0.00277008310249307	0.0124653739612188	0.00554016620498615	0.0235457063711911	0.00554016620498615	0.0152354570637119	0.00415512465373961	0.0304709141274238	0.0207756232686981	0.0124653739612188	0.0124653739612188	0.0138504155124654	0.03601108033241	0.0110803324099723	0.00831024930747922	0.00831024930747922	0.00969529085872576	0.018005540166205	0.0124653739612188	0.0138504155124654	0.00969529085872576	0.00554016620498615	0.0138504155124654	0.0207756232686981	0.0429362880886427	0.00831024930747922	0.0373961218836565	0.0290858725761773	0.0457063711911357	0.0318559556786704	0.605263157894737	0.382271468144044	0.578947368421053	0.0152354570637119	0.0193905817174515	0.00969529085872576	0.0235457063711911	0.0124653739612188	0.0277008310249307	0.00969529085872576	0.0138504155124654	0.00969529085872576	0.0221606648199446	0.038781163434903	0.0138504155124654	0	0.0152354570637119	0	0.00831024930747922	0.0110803324099723	0.0110803324099723	0.00138504155124654	0.018005540166205	0.00138504155124654	0.00831024930747922	0.0124653739612188	0.00969529085872576	0.00831024930747922	0.0193905817174515	0.00831024930747922	0.0166204986149584	0.803290739455012	0.99905859730719	12.8145824659063	3.58496250072116	0.525232919254658	0.513248542660307	0.545454545454545	0.467455621301775	0.478856809565471	0.5925	0.496428571428571	0.480184331797235	11.9248125036058	10	11.7439928610602	28.1191757511182	0	0	0.317611071673174	34.7191168260641	35.2542530908413	1.58984326030326	25.8071338044847	0	1.09805124333186	1.82681057533302	14.4929286505842	43.1143970702865	13.6606786559797	10.0848083878044	6.83029856061675
ENSG00000145198.14	-0.940898573720384	-3.15839616641018	0.36910742096555	11.8661197933031	0.00241351568785197	0.00965406275140788	0.0080450522928399	0.00160901045856798	0.0112630732099759	0.0168946098149638	0.00884955752212389	0.0136765888978278	0.00402252614641995	0.0297666934835076	0.0112630732099759	0.0128720836685438	0.00160901045856798	0.00884955752212389	0.00965406275140788	0.00321802091713596	0.00563153660498793	0.0168946098149638	0.0402252614641995	0.0080450522928399	0.0273531777956557	0.0426387771520515	0.0144810941271118	0.0329847144006436	0.0080450522928399	0.0193081255028158	0.0257441673370877	0.00402252614641995	0.00482703137570394	0.0217216411906677	0.0667739340305712	0.0080450522928399	0.00965406275140788	0.0329847144006436	0.0402252614641995	0.0136765888978278	0.6934835076428	0.582461786001609	0.716814159292035	0.0193081255028158	0.0587288817377313	0.00643604183427192	0.0257441673370877	0.00965406275140788	0.0442477876106195	0.0257441673370877	0.0080450522928399	0.00321802091713596	0.00884955752212389	0.0362027353177796	0.00402252614641995	0	0.00884955752212389	0	0.00241351568785197	0.0120675784392599	0.0217216411906677	0.00724054706355591	0.0120675784392599	0.00080450522928399	0.0233306516492357	0.0185036202735318	0.00563153660498793	0.00160901045856798	0.0201126307320998	0.0128720836685438	0.00563153660498793	0.592535176198855	-4.24082038037571	12.4845711809158	6.90689059560852	0.664255091103966	0.663142719846228	0.722689075630252	0.531547814656589	0.55535390199637	0.6625	0.675	0.598540145985402	12.5715156504778	18	10.6917435191713	31.0841877556865	25.717089418111	0.502848117113902	0	42.6958747090886	0	0	13.1326123681903	11.5082760478067	1.13787914773418	1.77654059429209	15.7952457823272	31.9424533451247	24.7069927145248	8.10328780841202	6.861986849938
ENSG00000145214.14	-3.42004829512432	-4.56080345218767	0.451617457691466	11.4898479604393	0.00106044538706257	0.00848356309650053	0.0328738069989396	0.00212089077412513	0.00424178154825027	0.0127253446447508	0.0137857900318134	0.0031813361611877	0.00530222693531283	0.0254506892895016	0.0116648992576882	0.0106044538706257	0	0.0233297985153765	0.0148462354188759	0.0031813361611877	0.00212089077412513	0.0328738069989396	0.0328738069989396	0.00424178154825027	0.00530222693531283	0.0339342523860021	0.0222693531283139	0.0148462354188759	0.00530222693531283	0.0212089077412513	0.0286320254506893	0.00106044538706257	0.00212089077412513	0.0212089077412513	0.0731707317073171	0.00530222693531283	0.00424178154825027	0.0381760339342524	0.0551431601272534	0.0095440084835631	0.697773064687169	0.501590668080594	0.84305408271474	0.0095440084835631	0.0477200424178155	0.0233297985153765	0.0148462354188759	0.00742311770943796	0.056203605514316	0.0286320254506893	0.00848356309650053	0.00424178154825027	0.0212089077412513	0.0583244962884411	0.00424178154825027	0	0.0116648992576882	0.00106044538706257	0	0.00212089077412513	0.0212089077412513	0.0031813361611877	0.0095440084835631	0	0.0275715800636267	0.0137857900318134	0.00848356309650053	0	0.0254506892895016	0.00106044538706257	0.00424178154825027	3.04440954902491	-3.15911168397782	12.283088353024	6.52356195605701	0.678608695652174	0.659632833931209	0.725274725274725	0.595910418695229	0.631147540983607	0.7625	0.641666666666667	0.600885826771654	14.4637159365584	25	7.93663793900257	28.4543625955558	0	0.216536970072408	0	59.3802588577651	9.00911235216017	2.93972922444646	17.6035793689312	1.24982120255277	0.894260205337875	1.54135534460478	27.334564911601	24.0551027284602	27.3213162385122	10.9893944998447	6.51484929567755
ENSG00000145216.16	0.341223571439264	-4.59973668557573	-0.00228934042064294	10.8376279331714	0.038655462184874	0.0117647058823529	0.0134453781512605	0.0252100840336134	0.0184873949579832	0.0134453781512605	0.00336134453781513	0.0302521008403361	0.0436974789915966	0.0235294117647059	0.0151260504201681	0.0285714285714286	0.0117647058823529	0.00672268907563025	0.00504201680672269	0.0100840336134454	0.00336134453781513	0.0134453781512605	0.0168067226890756	0.0117647058823529	0.0436974789915966	0.00336134453781513	0.00840336134453781	0.0436974789915966	0.0184873949579832	0.00504201680672269	0.00336134453781513	0.0117647058823529	0.00504201680672269	0.00336134453781513	0.00336134453781513	0.0218487394957983	0.0722689075630252	0.0235294117647059	0.038655462184874	0.0487394957983193	0.578151260504202	0.505882352941176	0.317647058823529	0.0201680672268908	0.0168067226890756	0.00168067226890756	0.0184873949579832	0.026890756302521	0.0151260504201681	0.0168067226890756	0.0151260504201681	0.0134453781512605	0.00840336134453781	0.00840336134453781	0.0168067226890756	0	0.00504201680672269	0.00168067226890756	0.0218487394957983	0.00504201680672269	0.00336134453781513	0.00504201680672269	0.0319327731092437	0	0	0.0117647058823529	0.00336134453781513	0.00336134453781513	0.00672268907563025	0.00504201680672269	0.0184873949579832	-3.95353350795973	-0.754252235995064	12.4614794472862	7.48381577726426	0.465828321487151	0.415273775216138	0.668539325842697	0.353840403181109	0.380359612724758	0.5	0.45	0.314407381121363	16.2434715383963	17	11.0834793273318	17.1510393427967	24.7785106561625	0	0.0709062211030947	30.6181191325273	27.3814246474104	0	17.8264375047865	6.09744385295195	0.261078672215222	0.555295815350149	31.1409025312821	43.1871078262718	0.931733797142301	10.4614794472862	6.67855738010038
ENSG00000145220.14	0.120585599102576	-5.20828139497248	0.586612454406535	10.1560830762887	0.0789473684210526	0.0263157894736842	0.1	0.0289473684210526	0.0105263157894737	0.0105263157894737	0	0.00263157894736842	0.0184210526315789	0.0131578947368421	0.0184210526315789	0.0131578947368421	0.0105263157894737	0.0157894736842105	0.00789473684210526	0.0184210526315789	0.0105263157894737	0.0157894736842105	0.0394736842105263	0.0131578947368421	0.0210526315789474	0.00789473684210526	0	0.0131578947368421	0	0.00789473684210526	0.00789473684210526	0	0.00526315789473684	0.00789473684210526	0.00789473684210526	0.0105263157894737	0.0763157894736842	0.0289473684210526	0.0342105263157895	0.0184210526315789	0.5	0.323684210526316	0.497368421052632	0.0236842105263158	0.0131578947368421	0.00263157894736842	0.0157894736842105	0.00789473684210526	0.0184210526315789	0.0105263157894737	0.0157894736842105	0.00263157894736842	0.0131578947368421	0.0342105263157895	0.0157894736842105	0	0.00526315789473684	0	0.00789473684210526	0.00526315789473684	0.0131578947368421	0.00263157894736842	0.0131578947368421	0.00263157894736842	0.0157894736842105	0.0131578947368421	0.00526315789473684	0.0184210526315789	0.00526315789473684	0	0.0184210526315789	-0.337268231869851	0.97433039283732	11.1705510353167	9.32192809488736	0.440350877192982	0.461499748364368	0.569640062597809	0.438312655086849	0.410094637223975	0.25	0.375	0.251461988304094	14.2985638142949	10	8.31288295528435	35.4874932896741	7.03388791296801	0.0527051373041801	0	26.5502129169807	30.875700743073	0	20.1384295570714	2.86069864912062	0.296259687256938	0.832448945003588	21.6066704523347	47.0419073800182	7.22358532919455	7.4262647547021	5.98396908793132
ENSG00000145241.11	0.392040669881154	-4.20971898508835	-0.701820300081747	11.5003439692704	0.0688559322033898	0.0180084745762712	0.0391949152542373	0.0423728813559322	0.0338983050847458	0.00423728813559322	0.00317796610169492	0.0222457627118644	0.0317796610169492	0.00847457627118644	0.0148305084745763	0.0286016949152542	0.024364406779661	0.00529661016949153	0.013771186440678	0.0190677966101695	0.0201271186440678	0.00423728813559322	0.0222457627118644	0.0233050847457627	0.0264830508474576	0.00635593220338983	0.00105932203389831	0.0201271186440678	0.00847457627118644	0.00423728813559322	0.00105932203389831	0.00317796610169492	0.00529661016949153	0.00529661016949153	0.00741525423728814	0.013771186440678	0.0508474576271186	0.0127118644067797	0.0264830508474576	0.0444915254237288	0.4375	0.395127118644068	0.280720338983051	0.0127118644067797	0.00635593220338983	0.00211864406779661	0.0105932203389831	0.0211864406779661	0.00529661016949153	0.00317796610169492	0.0105932203389831	0.0190677966101695	0.00211864406779661	0.00847457627118644	0.0286016949152542	0	0.00529661016949153	0	0.0158898305084746	0.0338983050847458	0.0158898305084746	0.00741525423728814	0.0307203389830508	0.00105932203389831	0.00105932203389831	0.00423728813559322	0.0105932203389831	0.0148305084745763	0.00317796610169492	0.0180084745762712	0.0222457627118644	-5.70775463970195	-0.922391293337289	13.0527378495498	7.01122725542325	0.368439226519337	0.377436582109479	0.6015625	0.367743164434546	0.332007952286282	0.45	0.333333333333333	0.374971558589306	16.0584780090215	20	9.97584796800678	16.3686375795909	42.7347528589462	0.0188029747822321	0	40.5091228745122	0	0.368683712168484	30.1740897005408	19.6701033176971	0.674863388554142	2.14317281939528	35.4714911319526	8.22983821722858	3.63644142463155	12.1019756709492	4.93202455561345
ENSG00000145244.12	-1.19621175482356	-2.31057408591358	-2.0071820115829	11.7219536128014	0.0182166826462128	0.0258868648130393	0.0182166826462128	0.0258868648130393	0.0201342281879195	0.0115052732502397	0.00479386385426654	0.012464046021093	0.0143815915627996	0.0153403643336529	0.00671140939597315	0.024928092042186	0.00383509108341323	0.0230105465004794	0.0210930009587728	0.0143815915627996	0.0210930009587728	0.0153403643336529	0.024928092042186	0.0143815915627996	0.0134228187919463	0.0105465004793864	0.00575263662511985	0.0182166826462128	0.00191754554170662	0.012464046021093	0.00575263662511985	0.000958772770853308	0.00575263662511985	0.0220517737296261	0.0287631831255992	0.0134228187919463	0.0325982742090125	0.0345158197507191	0.0345158197507191	0.0316395014381592	0.5071907957814	0.437200383509108	0.524448705656759	0.00862895493767977	0.0143815915627996	0.00191754554170662	0.0115052732502397	0.0162991371045062	0.0210930009587728	0.0172579098753595	0.012464046021093	0.00191754554170662	0.0153403643336529	0.0230105465004794	0.0153403643336529	0.000958772770853308	0.012464046021093	0	0.0143815915627996	0.0162991371045062	0.0153403643336529	0	0.0182166826462128	0	0.0354745925215724	0.0201342281879195	0.0488974113135187	0.00575263662511985	0.0134228187919463	0.0134228187919463	0.0172579098753595	-2.6207873695142	-2.97507122183301	13.3002095422324	7.4757334309664	0.480307965649985	0.430013081666978	0.502824858757062	0.383767338113511	0.404646251319958	0.4625	0.35	0.328169822145726	17.8362908006357	24	12.2094533656289	100	0	0	0	0	0	0	24.8022260619893	14.6318933025074	2.24141651603322	3.36564043760833	48.5595958976963	0	6.39922778416553	10.7681843247769	4.16916769853774
ENSG00000145246.14	-0.0177055660726353	-5.30393042008418	-0.830406166870009	12.0701209444768	0.0287316047652418	0.0196215837421163	0.0245269796776454	0.0175192711983181	0.0189208128941836	0.0126138752627891	0.00210231254379818	0.0161177295024527	0.0175192711983181	0.01541695865452	0.0119131044148563	0.0182200420462509	0.00981079187105816	0.0196215837421163	0.0266292922214436	0.0266292922214436	0.0196215837421163	0.0105115627189909	0.0238262088297127	0.0105115627189909	0.0189208128941836	0.0112123335669236	0.00140154169586545	0.0182200420462509	0.00911002102312544	0.00350385423966363	0.00700770847932726	0.00140154169586545	0.00630693763139453	0.0217238962859145	0.0294323756131745	0.0189208128941836	0.0336370007007709	0.0182200420462509	0.0294323756131745	0.0252277505255781	0.509460406447092	0.392431674842327	0.470217238962859	0.0175192711983181	0.0217238962859145	0.00140154169586545	0.0252277505255781	0.02312543798178	0.0112123335669236	0.0112123335669236	0.00981079187105816	0.00840925017519271	0.0175192711983181	0.0252277505255781	0.0189208128941836	0	0.0126138752627891	0.000700770847932726	0.0210231254379818	0.0133146461107218	0.0168185003503854	0.00210231254379818	0.0189208128941836	0	0.0126138752627891	0.0126138752627891	0.0112123335669236	0.0175192711983181	0.0175192711983181	0.0182200420462509	0.0294323756131745	-1.57658221292154	1.32225884527651	12.9619922309289	8.0389189892923	0.456850430332636	0.41831750339213	0.549618320610687	0.37247840054273	0.457236842105263	0.4125	0.425	0.34519056261343	16.6130268303713	25	9.25029841790633	90.3135587923412	0	0.357927207910228	0	0	0	9.32851399974855	15.7667835391224	5.25096243252157	0.265093815298965	0.644349375684104	38.3380761527491	34.3175258352683	5.41720884935549	11.4283601727043	4.20075297891841
ENSG00000145247.12	0.272279766615231	-5.43863895281356	1.03704278410194	8.86418614465428	0.0387096774193548	0.0129032258064516	0.0387096774193548	0.00645161290322581	0	0.0129032258064516	0	0	0.0193548387096774	0.0193548387096774	0.00645161290322581	0.0193548387096774	0.0129032258064516	0.0129032258064516	0.0193548387096774	0.00645161290322581	0.0129032258064516	0.0193548387096774	0.0451612903225806	0.0258064516129032	0.032258064516129	0.00645161290322581	0	0.0129032258064516	0.00645161290322581	0	0	0.0129032258064516	0.00645161290322581	0.0193548387096774	0.0193548387096774	0.032258064516129	0.032258064516129	0.00645161290322581	0.0193548387096774	0.0193548387096774	0.535483870967742	0.432258064516129	0.380645161290323	0.0193548387096774	0.00645161290322581	0.00645161290322581	0.0451612903225806	0.0516129032258065	0.00645161290322581	0.00645161290322581	0.0258064516129032	0.0193548387096774	0.0129032258064516	0	0.00645161290322581	0.00645161290322581	0.0129032258064516	0	0.00645161290322581	0.0387096774193548	0.00645161290322581	0	0.0258064516129032	0	0.0193548387096774	0.00645161290322581	0.0193548387096774	0.00645161290322581	0.0129032258064516	0.0258064516129032	0.0516129032258065	-2.89746827740032	1.00928810740668	11.2784494582205	7.88874324889826	0.449462365591398	0.484822934232715	0.61864406779661	0.413356657748508	0.44140625	0.525	0.41875	0.455357142857143	14.2465179431889	7	10.3230547603416	26.3587423928426	19.9367307144892	0	0	19.9380985162908	33.7664283763775	0	17.4276275272349	7.18292013290969	0.0958134788319487	0.286727322322725	52.2946381874011	20.6238526910194	2.08842066028022	8.81057163474115	5.97794714137507
ENSG00000145248.7	-0.775905918780371	-4.16916996159641	1.47005070178515	10.3608470841797	0.0159817351598174	0.0205479452054795	0.0091324200913242	0.0114155251141553	0.0091324200913242	0.0251141552511416	0.0114155251141553	0.0205479452054795	0	0.0296803652968037	0.00228310502283105	0.00684931506849315	0.0136986301369863	0.0228310502283105	0.0365296803652968	0.0136986301369863	0.00228310502283105	0.0136986301369863	0.0136986301369863	0.00228310502283105	0.0045662100456621	0.0296803652968037	0.0205479452054795	0.0273972602739726	0.00228310502283105	0.00228310502283105	0.0091324200913242	0.00228310502283105	0.0136986301369863	0.04337899543379	0.0753424657534247	0.0114155251141553	0.0228310502283105	0.0251141552511416	0.00684931506849315	0.0114155251141553	0.584474885844749	0.454337899543379	0.689497716894977	0.0205479452054795	0.0365296803652968	0.0251141552511416	0.0136986301369863	0.00684931506849315	0.0547945205479452	0.0159817351598174	0.0091324200913242	0.00228310502283105	0.0091324200913242	0.0410958904109589	0.0091324200913242	0.00228310502283105	0.0159817351598174	0	0.0159817351598174	0.00228310502283105	0.0182648401826484	0	0.0091324200913242	0	0.0159817351598174	0.0136986301369863	0.0091324200913242	0.0091324200913242	0.0342465753424658	0.0114155251141553	0.0091324200913242	2.61905229713603	0.389634634654576	11.3174126137649	7.64385618977472	0.576103500761035	0.52877358490566	0.809045226130653	0.373795761078998	0.501160092807425	0.7	0.45	0.312280701754386	11.8273427042341	3	8.75488750216347	21.8722361553489	7.13495560225124	0	0	38.3546958809373	32.6381123614626	0	28.308713534858	3.07558612469258	1.12978282027917	0	25.7498189436049	16.0452929494325	25.6908056271328	9.15734693536284	5.34805459476205
ENSG00000145284.12	-0.24707833978758	-6.09170613147626	1.17745904988495	10.2240016741981	0.00604229607250755	0.0211480362537764	0.0392749244712991	0.0181268882175227	0.00302114803625378	0.0181268882175227	0.00604229607250755	0.0120845921450151	0.00604229607250755	0.0211480362537764	0.0181268882175227	0.00906344410876133	0.00302114803625378	0.0362537764350453	0.0211480362537764	0.0151057401812689	0	0.027190332326284	0.0151057401812689	0.0151057401812689	0.0151057401812689	0.0181268882175227	0.00906344410876133	0.0120845921450151	0.00604229607250755	0.0181268882175227	0.0241691842900302	0.00302114803625378	0	0.0302114803625378	0.0483383685800604	0.00604229607250755	0.0151057401812689	0.0332326283987915	0.0211480362537764	0.0120845921450151	0.549848942598187	0.447129909365559	0.734138972809668	0.00302114803625378	0.0574018126888218	0.00906344410876133	0.0241691842900302	0.00906344410876133	0.027190332326284	0.0211480362537764	0.0120845921450151	0	0.027190332326284	0.0241691842900302	0.00604229607250755	0	0.027190332326284	0	0.0120845921450151	0.00604229607250755	0.0211480362537764	0	0.00906344410876133	0.00302114803625378	0.0120845921450151	0.0332326283987915	0	0.00302114803625378	0.0362537764350453	0.0120845921450151	0.0211480362537764	3.34721078076789	0.34846827137949	12.047123912114	7.90689059560852	0.556485355648536	0.456156936894351	0.690376569037657	0.435013005280932	0.542553191489362	0.8	0.5125	0.388990156762669	17.3315293054452	6	6.56985560833095	15.469628025283	46.5305126231792	0.00251567394145448	0	30.386416317681	7.3695007762019	0.241426583713461	15.694373379745	12.401750865106	0.176850908559256	0	27.9087122702217	32.8394518017525	10.9788607746155	11.4220647661728	5.05663292074893
ENSG00000145293.16	-0.217069678488404	-6.30514186316753	0.0539521541744083	9.62021982550749	0.0229007633587786	0.0114503816793893	0.0267175572519084	0.0114503816793893	0.0229007633587786	0.0267175572519084	0.00381679389312977	0.0114503816793893	0.00763358778625954	0.00763358778625954	0.0114503816793893	0.0229007633587786	0	0.0267175572519084	0.0229007633587786	0.0267175572519084	0.00381679389312977	0.0190839694656489	0.0381679389312977	0.00763358778625954	0.00763358778625954	0.00381679389312977	0.00381679389312977	0.0152671755725191	0.0114503816793893	0.00381679389312977	0	0	0.00381679389312977	0.00763358778625954	0.0343511450381679	0.0152671755725191	0.0381679389312977	0.0114503816793893	0.049618320610687	0.0572519083969466	0.580152671755725	0.374045801526718	0.526717557251908	0.0419847328244275	0.0190839694656489	0.00381679389312977	0.0267175572519084	0.0190839694656489	0.00763358778625954	0.0229007633587786	0.00763358778625954	0.0152671755725191	0.0190839694656489	0.0458015267175573	0.0190839694656489	0	0.0229007633587786	0.00381679389312977	0.00763358778625954	0.0114503816793893	0.0152671755725191	0.00381679389312977	0.00763358778625954	0	0.0114503816793893	0.0152671755725191	0	0.0152671755725191	0.0190839694656489	0.00763358778625954	0.0152671755725191	1.23130524129467	3.44881095553766	11.0251395622785	7.78790255939143	0.493638676844784	0.43254920787326	0.731818181818182	0.431152429398351	0.473242392444911	0.541666666666667	0.475	0.319230769230769	14.798977992132	6	0	13.1947095849614	44.0363905169074	0	0	34.16017035753	8.46000974083226	0.14871979976894	15.1060416370474	3.75899556156353	0.132021566006351	0	32.7526229395512	38.4626425909259	9.78767570490555	10.0237543532994	5.8120320324136
ENSG00000145331.14	0.432499423544655	-3.91934544630343	0.0429331904268581	9.9957671508778	0.0617647058823529	0.0176470588235294	0.0470588235294118	0.0323529411764706	0.0147058823529412	0.00294117647058824	0.00294117647058824	0.00882352941176471	0.0147058823529412	0.0117647058823529	0.00588235294117647	0.0176470588235294	0.0147058823529412	0.0117647058823529	0.0235294117647059	0.0264705882352941	0.0352941176470588	0.0205882352941176	0.0235294117647059	0.0294117647058824	0.0235294117647059	0.00588235294117647	0	0.00588235294117647	0.0205882352941176	0.00882352941176471	0.00882352941176471	0.00294117647058824	0.00588235294117647	0.0117647058823529	0.0205882352941176	0.0147058823529412	0.0794117647058823	0.0294117647058824	0.0235294117647059	0.0382352941176471	0.532352941176471	0.305882352941176	0.358823529411765	0.0176470588235294	0.00588235294117647	0.00294117647058824	0.00588235294117647	0.0294117647058824	0.00588235294117647	0.00294117647058824	0.00588235294117647	0.00588235294117647	0.00588235294117647	0.0147058823529412	0.0205882352941176	0.00294117647058824	0.0117647058823529	0	0.0147058823529412	0.0205882352941176	0.00294117647058824	0.00294117647058824	0.0205882352941176	0	0	0.0117647058823529	0.0147058823529412	0.0147058823529412	0	0.0147058823529412	0.0205882352941176	-3.11912735855175	0.622857192992116	12.0990189910192	8.94836723158468	0.399019607843137	0.359918200408998	0.549695740365112	0.349478563151796	0.29957805907173	0.375	0.4	0.303132938187976	13.6602187885356	9	8.89178370321831	20.6813618114403	4.77572720039819	0.144037412107957	0	58.8608377449077	15.5380358311459	0	25.0119209772782	1.93820001878112	0.587094555894465	0.609626521252689	15.5561947541608	50.7459363133973	5.55102685923538	11.2064039139738	3.40704018702838
ENSG00000145332.14	0.0410822967450434	-5.89012368738777	-0.876936910015455	10.8641861446543	0.0177133655394525	0.00966183574879227	0.0289855072463768	0.0434782608695652	0.0112721417069243	0.00161030595813205	0.00161030595813205	0.0177133655394525	0.0209339774557166	0.00805152979066022	0.00966183574879227	0.0209339774557166	0.00805152979066022	0.00966183574879227	0.0305958132045089	0.0241545893719807	0.0112721417069243	0.0128824476650564	0.0193236714975845	0.0257648953301127	0.0112721417069243	0.00966183574879227	0.00322061191626409	0.00805152979066022	0.0144927536231884	0.00322061191626409	0.00483091787439614	0.00161030595813205	0.00644122383252818	0.00966183574879227	0.0177133655394525	0.0193236714975845	0.0434782608695652	0.0193236714975845	0.0112721417069243	0.0450885668276973	0.539452495974235	0.397745571658615	0.344605475040258	0.0338164251207729	0.0128824476650564	0.00322061191626409	0.0225442834138486	0.0305958132045089	0.0112721417069243	0.00483091787439614	0.0338164251207729	0.0257648953301127	0.00805152979066022	0.0273752012882448	0.0273752012882448	0	0.00966183574879227	0	0.0209339774557166	0.0112721417069243	0.0161030595813204	0	0.0241545893719807	0.00161030595813205	0.00805152979066022	0.0144927536231884	0.0209339774557166	0.0177133655394525	0.00322061191626409	0.0144927536231884	0.0338164251207729	-2.71834320737098	2.83737340202981	12.8445096261422	9.14720492494223	0.427267847557703	0.392497868712702	0.61660777385159	0.377350462543578	0.58226997985225	0.325	0.45	0.336275375110327	16.1528195735741	11	10.5410966153495	42.7091457933419	33.3561105957632	0	0	0	21.8752873174057	2.05945629348921	10.9816246299934	4.21911927488364	0.0981675053797922	0.105461758756883	59.5229729684242	18.9818258722442	6.09082799031789	11.7313190310251	4.56955778299812
ENSG00000145337.5	0.163551124115017	-6.04309953606025	1.28183391245064	8.43462822763673	0	0.00869565217391304	0.0521739130434783	0.0173913043478261	0.0173913043478261	0	0.00869565217391304	0.00869565217391304	0.00869565217391304	0	0.0260869565217391	0.0173913043478261	0.0173913043478261	0.0173913043478261	0.0260869565217391	0.0173913043478261	0.0173913043478261	0.00869565217391304	0.0173913043478261	0	0.0173913043478261	0.00869565217391304	0.0521739130434783	0.0173913043478261	0	0.0347826086956522	0.0260869565217391	0.0173913043478261	0	0.0260869565217391	0.0521739130434783	0	0.0434782608695652	0.0173913043478261	0.0434782608695652	0.0173913043478261	0.608695652173913	0.504347826086956	0.660869565217391	0.0260869565217391	0.0260869565217391	0.0434782608695652	0.0173913043478261	0.0260869565217391	0.00869565217391304	0.0173913043478261	0	0	0.00869565217391304	0.0173913043478261	0	0	0	0.00869565217391304	0.0173913043478261	0.0173913043478261	0.0173913043478261	0.0173913043478261	0	0	0.0260869565217391	0	0	0	0.0173913043478261	0.0260869565217391	0	1.11018789476068	-1.00398955463116	10.3575520046181	5.83289001416474	0.591304347826087	0.445461479786423	0.75	0.439373297002725	0.473242392444911	0.5125	0.325	0.345161290322581	10.5206186805563	2	0	27.9229468741721	12.590671120069	0	0	37.201412870273	22.0336744601208	0.251294675365134	12.5160220848011	2.55152366041706	0.205784408810308	0	20.0353073109208	46.3016056203628	18.3897569146879	9.27844945822048	6.87639199058531
ENSG00000145348.16	0.18375203504416	-3.74935948851873	-0.344237638728525	11.4701504352744	0.0391498881431767	0.0111856823266219	0.0223713646532438	0.0246085011185682	0.0145413870246085	0.0156599552572707	0.00223713646532438	0.0145413870246085	0.0201342281879195	0.0100671140939597	0.00671140939597315	0.0134228187919463	0.0111856823266219	0.0212527964205817	0.0134228187919463	0.0402684563758389	0.0111856823266219	0.0100671140939597	0.0167785234899329	0.023489932885906	0.0324384787472036	0.00894854586129754	0	0.0279642058165548	0.00559284116331096	0.00335570469798658	0.00447427293064877	0.00335570469798658	0.0111856823266219	0.0167785234899329	0.023489932885906	0.0302013422818792	0.0313199105145414	0.023489932885906	0.0257270693512304	0.0402684563758389	0.504474272930649	0.378076062639821	0.373601789709172	0.0190156599552573	0.0111856823266219	0	0.0268456375838926	0.0190156599552573	0.00894854586129754	0.00671140939597315	0.0145413870246085	0.0134228187919463	0.00559284116331096	0.0190156599552573	0.0100671140939597	0	0.0111856823266219	0	0.0178970917225951	0.0156599552572707	0.00671140939597315	0.00559284116331096	0.0223713646532438	0.00111856823266219	0.00447427293064877	0.0100671140939597	0.0223713646532438	0.0212527964205817	0.023489932885906	0.0246085011185682	0.0279642058165548	-3.03066967579112	1.10501624168667	13.4399607103069	10.240791332162	0.415726375176305	0.399728289267426	0.540115798180314	0.35805197462656	0.409836065573771	0.4	0.422222222222222	0.359251788006602	18.0360984702299	40	10.5755392468345	27.941755289548	11.4536757676881	0.0316738282786525	0	37.8959457531616	22.3508876173749	0.326061743948729	15.9026779348253	1.91727134596649	0.414448573380108	1.92999711938913	46.8158198899275	30.5840572528286	2.4357278836829	12.4130989849153	5.03187547462518
ENSG00000145349.17	-0.365817136152261	-6.32040183285227	-0.0785242310574235	10.7456743240021	0.0375782881002088	0.00835073068893528	0.0354906054279749	0.0271398747390397	0.022964509394572	0.00835073068893528	0.00417536534446764	0.0250521920668058	0.0187891440501044	0.00626304801670146	0.0104384133611691	0.0125260960334029	0.0125260960334029	0.0292275574112735	0.022964509394572	0.022964509394572	0.0125260960334029	0.0208768267223382	0.0250521920668058	0.0167014613778706	0.022964509394572	0.00417536534446764	0	0.0187891440501044	0.00626304801670146	0.00626304801670146	0.00208768267223382	0.00835073068893528	0.0125260960334029	0.00835073068893528	0.0125260960334029	0.0208768267223382	0.0480167014613779	0.022964509394572	0.0250521920668058	0.0334029227557411	0.519832985386221	0.386221294363257	0.413361169102296	0.0187891440501044	0.022964509394572	0.00208768267223382	0.0354906054279749	0.0208768267223382	0.0125260960334029	0.0146137787056367	0.0104384133611691	0.0104384133611691	0.00417536534446764	0.0250521920668058	0.0146137787056367	0.00208768267223382	0.0125260960334029	0	0.0187891440501044	0.0187891440501044	0.00626304801670146	0.00417536534446764	0.00626304801670146	0	0.00835073068893528	0.0146137787056367	0.0125260960334029	0.0104384133611691	0.0125260960334029	0.0208768267223382	0.0271398747390397	-1.3856194929835	2.11764242512366	12.8462739113499	9.71424551766612	0.446386946386946	0.423596826329709	0.702026221692491	0.358580450890019	0.281867145421903	0.458333333333333	0.4	0.356459330143541	18.2114986017384	24	9.12412131182919	18.5028857310365	21.9232544909951	0.00437239911818754	0.576283712607167	44.5989749667943	14.1638530813227	0.230375618125975	19.1088439356392	4.36732042691706	0.113763803118165	0.230853874646023	39.3551633254901	29.1542411137831	7.66981352040642	12.0296323280441	6.25960636080026
ENSG00000145354.12	-0.256778485457501	-3.5686209200288	0.878016849415321	9.36632221424582	0.0514705882352941	0.00735294117647059	0.0588235294117647	0.0441176470588235	0.0147058823529412	0.00735294117647059	0.00735294117647059	0.00735294117647059	0	0.0220588235294118	0.0147058823529412	0	0.0220588235294118	0.00735294117647059	0.00735294117647059	0.0220588235294118	0.0147058823529412	0.00735294117647059	0.0147058823529412	0.00735294117647059	0.0220588235294118	0	0.0147058823529412	0.0294117647058824	0	0	0.0147058823529412	0.0220588235294118	0.00735294117647059	0.0367647058823529	0.0220588235294118	0.0514705882352941	0.0514705882352941	0	0.00735294117647059	0.0294117647058824	0.544117647058823	0.345588235294118	0.411764705882353	0.0294117647058824	0.0147058823529412	0	0.0147058823529412	0.00735294117647059	0.00735294117647059	0.00735294117647059	0.0220588235294118	0.0220588235294118	0.00735294117647059	0.0441176470588235	0.0147058823529412	0.00735294117647059	0.00735294117647059	0	0.0147058823529412	0.0147058823529412	0	0	0.00735294117647059	0	0.00735294117647059	0.0147058823529412	0.0220588235294118	0.00735294117647059	0.0220588235294118	0.0294117647058824	0.00735294117647059	-2.06968309831571	2.58555704708084	12.6332223038008	7.02236781302845	0.464339908952959	0.385705289672544	0.806201550387597	0.391030774510926	0.473242392444911	0.65	0.425	0.363785857847616	14.0936651452668	6	0	25.5357988212555	5.74709603333731	0	0	67.3519092069651	1.36519593844206	0	59.2309502003575	8.38705975270166	0.910286171770681	0	22.8731829944402	3.22733635075444	5.37118452997548	12.418379719365	6.63695496558229
ENSG00000145358.6	-0.980192144722363	-5.66865586342138	0.33416134601686	9.1873520732005	0.0360824742268041	0.0309278350515464	0.0309278350515464	0.0103092783505155	0.0154639175257732	0.00515463917525773	0.00515463917525773	0.0309278350515464	0.0154639175257732	0.0360824742268041	0.0154639175257732	0.0154639175257732	0.00515463917525773	0.00515463917525773	0.0154639175257732	0.0309278350515464	0.0103092783505155	0.0103092783505155	0.0154639175257732	0	0.00515463917525773	0.0103092783505155	0.00515463917525773	0.0154639175257732	0.0103092783505155	0.00515463917525773	0.00515463917525773	0	0.00515463917525773	0.0103092783505155	0.0463917525773196	0.0360824742268041	0.0309278350515464	0.0154639175257732	0.0412371134020619	0.0257731958762887	0.458762886597938	0.391752577319588	0.484536082474227	0.00515463917525773	0.00515463917525773	0	0.00515463917525773	0.0103092783505155	0.0154639175257732	0.00515463917525773	0.0206185567010309	0.0154639175257732	0.0206185567010309	0.0206185567010309	0.0309278350515464	0.00515463917525773	0.0103092783505155	0	0.0103092783505155	0.0412371134020619	0.0206185567010309	0	0.0103092783505155	0	0.0206185567010309	0.0103092783505155	0.0257731958762887	0	0.0206185567010309	0.0257731958762887	0.0360824742268041	-2.4990680863103	-0.680912282410536	11.5483402876761	9.19475685442225	0.445017182130584	0.439211756847027	0.641025641025641	0.416883793642522	0.473242392444911	0.5	0.366666666666667	0.372625698324022	10.9068905956085	3	0	40.8649435984676	21.0874333500214	0	0	0	38.047623051511	0	13.7451690283843	1.97542110931326	0.229919116898572	0	33.0911088996269	35.9368565901638	15.0215252556131	10.806549621986	4.86997757683434
ENSG00000145365.11	0.0435479695140858	-4.99434890447338	0.908302554471832	9.11894107272351	0.0432432432432432	0.027027027027027	0.0108108108108108	0.027027027027027	0.0162162162162162	0.0108108108108108	0.00540540540540541	0.0216216216216216	0.0216216216216216	0.0216216216216216	0.0108108108108108	0.0216216216216216	0.0216216216216216	0.0108108108108108	0.0378378378378378	0.00540540540540541	0.0162162162162162	0.00540540540540541	0.0486486486486487	0.0108108108108108	0.0216216216216216	0.00540540540540541	0.0108108108108108	0.0108108108108108	0.0108108108108108	0	0	0	0.00540540540540541	0.027027027027027	0.0324324324324324	0	0.0486486486486487	0.0216216216216216	0.0486486486486487	0.0162162162162162	0.432432432432432	0.351351351351351	0.481081081081081	0	0	0	0.00540540540540541	0.0108108108108108	0.027027027027027	0	0	0.00540540540540541	0.00540540540540541	0.0162162162162162	0.0216216216216216	0	0.0162162162162162	0	0.0216216216216216	0.027027027027027	0.0324324324324324	0.00540540540540541	0.0162162162162162	0.00540540540540541	0.0108108108108108	0.00540540540540541	0.0162162162162162	0.00540540540540541	0.0108108108108108	0.0162162162162162	0.0648648648648649	-2.63057741093523	-1.63004044488301	12.0556213747817	8.48784003382305	0.421621621621622	0.397791353383459	0.642458100558659	0.408042744656918	0.473242392444911	0.5	0.325	0.366384522370012	12.7962424482032	3	0	20.2800390834773	20.1028005943803	0	0	32.6853650959966	26.7699454952194	0.161849730926357	17.7546005242016	4.88184265825183	0.234228475978907	0	18.4054459675463	52.1536212057786	6.57026116824275	11.6921795763125	5.04287475419349
ENSG00000145375.8	0.895686489884868	-6.24017185652197	-0.489748012667937	11.3896313392605	0.0335570469798658	0.00894854586129754	0.0257270693512304	0.0302013422818792	0.0201342281879195	0.00782997762863535	0.00111856823266219	0.0201342281879195	0.0279642058165548	0.0100671140939597	0.00782997762863535	0.0201342281879195	0.0156599552572707	0.0123042505592841	0.0246085011185682	0.0357941834451902	0.0123042505592841	0.00223713646532438	0.029082774049217	0.00782997762863535	0.0123042505592841	0.00671140939597315	0.00335570469798658	0.0302013422818792	0.0100671140939597	0.00111856823266219	0.00559284116331096	0.00447427293064877	0.0100671140939597	0.0145413870246085	0.0335570469798658	0.0167785234899329	0.0480984340044743	0.0156599552572707	0.0279642058165548	0.0402684563758389	0.550335570469799	0.401565995525727	0.380313199105145	0.0302013422818792	0.0223713646532438	0.00447427293064877	0.029082774049217	0.0313199105145414	0.00894854586129754	0.0134228187919463	0.0178970917225951	0.0100671140939597	0.0100671140939597	0.0223713646532438	0.0178970917225951	0	0.00335570469798658	0	0.0167785234899329	0.0111856823266219	0.0111856823266219	0.00111856823266219	0.0145413870246085	0.00111856823266219	0.00335570469798658	0.00335570469798658	0.00894854586129754	0.0178970917225951	0.0134228187919463	0.0246085011185682	0.0167785234899329	-1.78293908937098	3.2733186699004	13.0061507281703	5.52356195605701	0.44407158836689	0.407097092163627	0.511111111111111	0.373256383170587	0.363636363636364	0.475	0.35	0.387892376681614	18.5661841401296	17	6.79441586635011	10.9513945645455	0	0	0	89.0486054354545	0	0	36.0954366080266	0	0.265008720152676	0	4.48974115169573	46.2747064985955	12.8751070215295	12.386131937315	3.50185691039304
ENSG00000145386.10	0.0203770623441467	-5.45537206400857	0.370503638904509	10.3442959079158	0.0369515011547344	0.0184757505773672	0.0346420323325635	0.0184757505773672	0.0115473441108545	0.023094688221709	0.0069284064665127	0.0115473441108545	0.0138568129330254	0.0023094688221709	0.0069284064665127	0.0184757505773672	0.0138568129330254	0.0069284064665127	0.0277136258660508	0.0161662817551963	0.0184757505773672	0.0046189376443418	0.0392609699769053	0.023094688221709	0.0323325635103926	0.0092378752886836	0.0115473441108545	0.0254041570438799	0.0023094688221709	0.0023094688221709	0.0092378752886836	0.0023094688221709	0.0115473441108545	0.0184757505773672	0.0277136258660508	0.023094688221709	0.0484988452655889	0.0184757505773672	0.0277136258660508	0.0277136258660508	0.575057736720554	0.364896073903002	0.438799076212471	0.0254041570438799	0.0115473441108545	0.023094688221709	0.0277136258660508	0.0161662817551963	0.0069284064665127	0.0046189376443418	0.0092378752886836	0.0138568129330254	0.0115473441108545	0.0184757505773672	0.023094688221709	0.0023094688221709	0.0277136258660508	0	0.0115473441108545	0.0207852193995381	0.0046189376443418	0.0023094688221709	0.0092378752886836	0	0.0023094688221709	0.0069284064665127	0.0046189376443418	0.0207852193995381	0.0046189376443418	0.0184757505773672	0.0207852193995381	-1.63128898962589	1.77644571412507	11.4506957715729	8.15987133677839	0.459584295612009	0.421372408863474	0.680701754385965	0.378303495311168	0.473242392444911	0.65	0.4	0.311809685641461	12.1962947450283	8	0	23.3796823490598	24.5008861984136	0.131288883127386	0	51.9881425693993	0	0	18.0336125700977	6.61287618032435	0.275722853759663	0	29.0848594395025	37.8084935033955	8.18443545292029	10.2021238238305	5.25648534261084
ENSG00000145388.15	1.25428061875012	-4.29720529794237	0.041385862385667	10.5821419816588	0.0350109409190372	0.0087527352297593	0.0240700218818381	0.0328227571115974	0.0262582056892779	0.00437636761487965	0.00218818380743982	0.0262582056892779	0.0459518599562363	0.0131291028446389	0.0087527352297593	0.0087527352297593	0.0087527352297593	0.0153172866520788	0.0131291028446389	0.0393873085339169	0.00656455142231947	0.00437636761487965	0.0218818380743982	0.0153172866520788	0.0153172866520788	0.0131291028446389	0	0.0262582056892779	0.0196936542669584	0.00437636761487965	0.00656455142231947	0.0087527352297593	0.0087527352297593	0.0131291028446389	0.00656455142231947	0.0153172866520788	0.0787746170678337	0.0240700218818381	0.0240700218818381	0.0415754923413567	0.516411378555799	0.433260393873085	0.323851203501094	0.0131291028446389	0.0087527352297593	0.00218818380743982	0.0262582056892779	0.037199124726477	0.0153172866520788	0.0131291028446389	0.0240700218818381	0.00656455142231947	0.00218818380743982	0.0087527352297593	0.00437636761487965	0.00218818380743982	0.0153172866520788	0	0.0175054704595186	0.00218818380743982	0.00656455142231947	0.00218818380743982	0.0175054704595186	0	0.0087527352297593	0.0131291028446389	0.0131291028446389	0.0240700218818381	0.0087527352297593	0.0109409190371991	0.0284463894967177	-2.35214562608235	2.38044934930166	12.739569674026	6.95419631038687	0.419712793733681	0.38245665589186	0.447154471544715	0.36610067229788	0.25	0.4875	0.385	0.36957371920219	14.5021480770576	12	5.04439411935845	20.5412164987981	16.7062685035693	0	0	36.2045070140748	26.1270895928664	0.420918390691401	13.1694419416708	10.0730057598337	0.267983876984277	0	46.9601245644552	26.4932637177402	3.03618013931591	12.3205185246327	6.05015877865725
ENSG00000145390.11	0.572653726591413	-4.04946598316258	-1.71931971415083	11.6595499968799	0.0549348230912477	0.0148975791433892	0.0186219739292365	0.042830540037244	0.0223463687150838	0.0102420856610801	0.00279329608938547	0.0139664804469274	0.021415270018622	0.0223463687150838	0.0102420856610801	0.031657355679702	0.0167597765363128	0.00931098696461825	0.0186219739292365	0.0167597765363128	0.0232774674115456	0.0139664804469274	0.0260707635009311	0.0279329608938547	0.0260707635009311	0.0037243947858473	0.00279329608938547	0.0186219739292365	0.00837988826815642	0.00186219739292365	0.00651769087523277	0.00279329608938547	0.0130353817504655	0.0037243947858473	0.00186219739292365	0.021415270018622	0.0493482309124767	0.0148975791433892	0.0195530726256983	0.0400372439478585	0.46927374301676	0.410614525139665	0.301675977653631	0.0223463687150838	0.0074487895716946	0.000931098696461825	0.0139664804469274	0.0223463687150838	0.0111731843575419	0.00651769087523277	0.0139664804469274	0.00931098696461825	0.0037243947858473	0.00931098696461825	0.0223463687150838	0	0.00465549348230913	0.000931098696461825	0.0148975791433892	0.0251396648044693	0.0102420856610801	0.000931098696461825	0.0279329608938547	0	0.0111731843575419	0.0102420856610801	0.0204841713221601	0.0195530726256983	0.00651769087523277	0.015828677839851	0.0344506517690875	-6.00033079739217	-1.82130812656147	13.5448437203229	10.1823943534045	0.393320964749536	0.359483909239211	0.404823428079242	0.360251334864259	0.362588822738621	0.3875	0.333333333333333	0.288142981691369	16.1151656041235	21	12.3465137331656	28.5541902645946	31.3847921296071	0.124158138029236	0.480081490114954	39.456777977654	0	0	21.5824161069131	8.91986106651077	0.505587032301789	0.806303008511864	41.5026507510211	18.7046515017945	7.97853053294694	11.1642784383012	5.89431633787234
ENSG00000145391.13	0.0161823662534189	-7.21940042796777	0.179224144104649	10.4998458870832	0.0108991825613079	0.0190735694822888	0.0299727520435967	0.0190735694822888	0.0108991825613079	0.0245231607629428	0.00544959128065395	0.0163487738419619	0.00817438692098093	0.0136239782016349	0.0108991825613079	0.00544959128065395	0.00817438692098093	0.0108991825613079	0.0217983651226158	0.0163487738419619	0.00544959128065395	0.0299727520435967	0.0217983651226158	0.00272479564032698	0.0108991825613079	0.0136239782016349	0.00272479564032698	0.0217983651226158	0.00272479564032698	0.00272479564032698	0.00272479564032698	0.00544959128065395	0	0.00817438692098093	0.0217983651226158	0.0245231607629428	0.0490463215258856	0.0272479564032698	0.0435967302452316	0.0490463215258856	0.577656675749319	0.389645776566757	0.525885558583106	0.00817438692098093	0.0272479564032698	0.00272479564032698	0.0136239782016349	0.0490463215258856	0.0136239782016349	0.0408719346049046	0.00272479564032698	0.0136239782016349	0.00817438692098093	0.0272479564032698	0.0245231607629428	0	0.0245231607629428	0	0.0381471389645777	0.0108991825613079	0.0217983651226158	0.00272479564032698	0.0108991825613079	0.00272479564032698	0.0136239782016349	0.00817438692098093	0.00272479564032698	0.00272479564032698	0.0190735694822888	0.00544959128065395	0.0272479564032698	0.305893890666342	1.4259787401839	13.764560631571	9.97441458980553	0.491361437456807	0.443078913324709	0.605970149253731	0.426267257313383	0.5	0.608333333333333	0.45	0.421613528271975	16.5633750485289	16	1.58496250072116	25.0296158674682	4.54163929346073	0.0067005751260347	0	50.363744420909	19.7284636705872	0.329836172448879	26.9150679974149	1.10036621311911	0.0819677891849152	0	21.581119285865	38.7319833808091	11.5894953336071	13.4710400855943	4.3169385225109
ENSG00000145414.9	0.531375915862857	-2.96355784447132	1.00981510093622	10.677719641641	0.0343434343434343	0.0141414141414141	0.0181818181818182	0.0282828282828283	0.0121212121212121	0.0101010101010101	0	0.0161616161616162	0.00606060606060606	0.00202020202020202	0.00606060606060606	0.0161616161616162	0.0121212121212121	0	0.0202020202020202	0.0242424242424242	0.0141414141414141	0.00202020202020202	0.0323232323232323	0.0202020202020202	0.0525252525252525	0.0202020202020202	0.0222222222222222	0.0484848484848485	0.00606060606060606	0.00202020202020202	0.00606060606060606	0.00202020202020202	0.0101010101010101	0.00606060606060606	0.0161616161616162	0.0141414141414141	0.0424242424242424	0.0161616161616162	0.0383838383838384	0.0404040404040404	0.575757575757576	0.468686868686869	0.375757575757576	0.0121212121212121	0.0242424242424242	0.0101010101010101	0.0202020202020202	0.0242424242424242	0.00808080808080808	0.0141414141414141	0.00808080808080808	0.0121212121212121	0.00404040404040404	0.0121212121212121	0.0141414141414141	0	0.00808080808080808	0.00202020202020202	0.0121212121212121	0.0303030303030303	0.0161616161616162	0.0181818181818182	0.0404040404040404	0	0.00606060606060606	0.00606060606060606	0.00202020202020202	0.0141414141414141	0.0121212121212121	0.00202020202020202	0.0343434343434343	-3.97835027408903	-1.89723793390094	12.2221911384563	7.16992500144231	0.464263897373244	0.443645083932854	0.566433566433566	0.359697161853154	0.360879120879121	0.4875	0.341666666666667	0.360983102918587	15.6673887861601	13	11.1522848423066	20.9687107378722	38.8591558379174	0.0135438840769705	0	40.1585895401334	0	0	17.3441584092542	6.66005034739859	0.932523515788622	1.20580446986683	52.5158578666984	15.6654094097875	5.67619598120594	9.34872815423108	6.9693879534431
ENSG00000145425.10	0.948846711881433	-6.25398192977905	-9.52365564144142	9.64024493622235	0.0616438356164384	0.00684931506849315	0.0616438356164384	0.0205479452054795	0.0136986301369863	0.0205479452054795	0	0.0205479452054795	0.00684931506849315	0.00684931506849315	0	0.0136986301369863	0.0136986301369863	0.0136986301369863	0.0410958904109589	0.0273972602739726	0.0273972602739726	0.0136986301369863	0.0273972602739726	0.0136986301369863	0.0205479452054795	0.00684931506849315	0	0.00684931506849315	0.0136986301369863	0.0136986301369863	0.0136986301369863	0.00684931506849315	0	0.0136986301369863	0.0136986301369863	0.0136986301369863	0.0616438356164384	0.0273972602739726	0.0205479452054795	0.0273972602739726	0.541095890410959	0.315068493150685	0.424657534246575	0	0.00684931506849315	0	0.0342465753424658	0.0273972602739726	0.00684931506849315	0.00684931506849315	0.0273972602739726	0.00684931506849315	0.0342465753424658	0.0136986301369863	0.0342465753424658	0.00684931506849315	0.00684931506849315	0	0.0205479452054795	0	0	0	0.0273972602739726	0	0.00684931506849315	0	0.00684931506849315	0	0.0136986301369863	0.0273972602739726	0.0136986301369863	1.10732048051283	5.69767396698189	11.1554507313121	8.21916852046216	0.424090338770389	0.47083685545224	0.589225589225589	0.397075365579303	0.389221556886228	0.5	0.434375	0.34375	11.3815429511846	5	10.1922928144708	6.85581214485133	41.6286873095637	0	0	51.515500545585	0	0	25.2602453748435	0.297754919185241	0.11850748486149	0.415200845487048	19.2531478118248	45.9555785557003	8.6995650080976	5.04439411935845	8.40894700070336
ENSG00000145431.11	0.221103896355275	-5.73734630789161	-0.977769551515459	10.0848083878044	0.0260115606936416	0.0202312138728324	0.0144508670520231	0.023121387283237	0.0144508670520231	0.0144508670520231	0.00578034682080925	0.0260115606936416	0.0375722543352601	0.0173410404624277	0.0144508670520231	0.0173410404624277	0.0173410404624277	0.00289017341040462	0.00578034682080925	0.023121387283237	0.0173410404624277	0.0173410404624277	0.0260115606936416	0.00867052023121387	0.0346820809248555	0.00578034682080925	0	0.0173410404624277	0.00289017341040462	0.00578034682080925	0	0.00289017341040462	0.0115606936416185	0.0144508670520231	0.0260115606936416	0.0289017341040462	0.0491329479768786	0.0202312138728324	0.0289017341040462	0.0260115606936416	0.517341040462428	0.416184971098266	0.410404624277457	0.00289017341040462	0.0144508670520231	0.00289017341040462	0.0115606936416185	0.0260115606936416	0.00578034682080925	0.0202312138728324	0.0144508670520231	0.0260115606936416	0.0144508670520231	0.023121387283237	0.0115606936416185	0	0.00867052023121387	0.00289017341040462	0.0144508670520231	0.0115606936416185	0.0115606936416185	0	0.0173410404624277	0	0.0144508670520231	0.0173410404624277	0.0289017341040462	0.0115606936416185	0.0173410404624277	0.0173410404624277	0.0289017341040462	-4.0961086990112	-1.54681103542832	12.5505063161701	9.77643303244473	0.449769585253456	0.435252546248181	0.664383561643836	0.358435436429865	0.371524852569503	0.4375	0.533333333333333	0.354444044620367	17.6477183961947	15	10.2143191208008	15.2469950068719	40.1020492751647	0.00672641288044946	0	35.6565375263621	8.45826839983108	0.529423378889685	19.0375034689419	5.2384270072801	0.14245627702693	0.47833502081909	45.4153117253638	22.2325364590564	7.4554300415118	11.4408691676109	6.59649520322869
ENSG00000145439.12	1.23600454039317	-4.75983504037685	0.303847140675152	9.70043971814109	0.0588235294117647	0.0168067226890756	0.00840336134453781	0.0252100840336134	0.0168067226890756	0.00420168067226891	0.00420168067226891	0.0168067226890756	0.0210084033613445	0.00840336134453781	0.0126050420168067	0.00840336134453781	0	0	0.0294117647058824	0.046218487394958	0.0168067226890756	0.00420168067226891	0.0168067226890756	0.0294117647058824	0.00420168067226891	0	0.00420168067226891	0.00420168067226891	0.0126050420168067	0	0.00420168067226891	0.00420168067226891	0	0.0126050420168067	0.0210084033613445	0.0210084033613445	0.0336134453781513	0.0126050420168067	0.0168067226890756	0.0294117647058824	0.571428571428571	0.38655462184874	0.352941176470588	0.0210084033613445	0.0378151260504202	0.00840336134453781	0.0294117647058824	0.0420168067226891	0.0336134453781513	0.0210084033613445	0.0210084033613445	0.0378151260504202	0.00420168067226891	0.0252100840336134	0.0420168067226891	0.00420168067226891	0.00840336134453781	0	0.00420168067226891	0.00840336134453781	0.0126050420168067	0	0.0126050420168067	0	0	0	0.0126050420168067	0.0336134453781513	0.00420168067226891	0.0210084033613445	0.0294117647058824	-1.65099575342194	3.72325918818638	12.3193898760002	7.38370429247405	0.451263537906137	0.373189823874755	0.469879518072289	0.389268437579564	0.473242392444911	0.5	0.415	0.352897473997028	17.1093919854537	10	0	27.7320929552535	29.0961598396169	0.00670626359284736	0	15.7150973540781	27.3461621949932	0.103781392465432	30.5330921329365	6.13712938059033	0.365018876478377	0	10.6917969504706	45.4118446594764	6.86111800004781	11.9797824307031	5.35864628653354
ENSG00000145476.16	-0.194283296844944	-2.91697538638236	-0.230765889040387	10.6247954558602	0.026615969581749	0.0209125475285171	0.032319391634981	0.0228136882129278	0.0114068441064639	0.00950570342205323	0.00190114068441065	0.0152091254752852	0.0171102661596958	0.00570342205323194	0.0152091254752852	0.0228136882129278	0.0114068441064639	0.0228136882129278	0.0304182509505703	0.0209125475285171	0.0114068441064639	0.0133079847908745	0.0209125475285171	0.00950570342205323	0.0114068441064639	0.0247148288973384	0.00570342205323194	0.00570342205323194	0.00570342205323194	0.0133079847908745	0.00950570342205323	0.00760456273764259	0.00950570342205323	0.00760456273764259	0.0361216730038023	0.0361216730038023	0.05893536121673	0.0171102661596958	0.0228136882129278	0.0285171102661597	0.532319391634981	0.376425855513308	0.513307984790874	0.0190114068441065	0.026615969581749	0.0114068441064639	0.0133079847908745	0.00760456273764259	0.0171102661596958	0.0171102661596958	0.0114068441064639	0.00380228136882129	0.0114068441064639	0.0247148288973384	0.0133079847908745	0.00190114068441065	0.0209125475285171	0	0.0114068441064639	0.00190114068441065	0.0133079847908745	0.00190114068441065	0.0114068441064639	0	0.00380228136882129	0.026615969581749	0.0114068441064639	0.0152091254752852	0.0152091254752852	0.0133079847908745	0.032319391634981	-0.213580447756107	1.8591023159138	13.2538474849874	7.89481776330794	0.474017743979721	0.436117672321237	0.789029535864979	0.40436933223413	0.44559686888454	0.625	0.375	0.382174688057041	13.5664108612178	8	12.3193898760002	20.2706314878908	32.1665256882322	0.0806967156552439	0.433438710190014	46.3507743064823	0	0.697933091549453	11.0377274532124	1.3014897687901	0.547636238221054	0.474422781909417	21.0718250314009	58.1121129193959	7.4547858070702	11.4542992936199	6.59248284856678
ENSG00000145494.11	0.770631572420041	-5.16335351049589	1.5467618015067	9.19475685442225	0.04	0.024	0.008	0.008	0.016	0.024	0.008	0.016	0.016	0.016	0.016	0	0.024	0	0.016	0.016	0	0.04	0.04	0	0.008	0.016	0.008	0	0	0	0.048	0.008	0	0.008	0.032	0.008	0.016	0.016	0.048	0.032	0.6	0.448	0.68	0.008	0.016	0.048	0.008	0.008	0.056	0.032	0.016	0.008	0.016	0.048	0.008	0	0.016	0.008	0.016	0	0	0.008	0	0	0.024	0	0.024	0	0.024	0.016	0.016	-0.0481789064522709	-2.97112455473471	10.5038257379958	0	0.57948717948718	0.546969696969697	0.62992125984252	0.478953107960742	0.343511450381679	0.625	0.5875	0.509516837481698	13.7477734005268	5	7.04439411935845	30.6795450679374	0	0.0273201728187116	0.573723629192943	46.7669084595198	21.7035107447517	0.248991925779421	34.0003822484404	0	0.532469694492858	0.764095919898316	0.756755988304739	49.4121617051278	14.5341344437358	9.4178525148859	7.41190357737237
ENSG00000145495.16	0.686961653953138	-5.16476880807002	-0.0845952150473319	11.4512111118323	0.0142700329308452	0.0120746432491767	0.0109769484083425	0.0252469813391877	0.0142700329308452	0.00548847420417124	0.00658616904500549	0.0142700329308452	0.00878155872667398	0.00439077936333699	0.00658616904500549	0.00768386388583974	0.0197585071350165	0.0142700329308452	0.0230515916575192	0.0296377607025247	0.0142700329308452	0.00768386388583974	0.026344676180022	0.0241492864983535	0.0252469813391877	0.00329308452250274	0.0021953896816685	0.0241492864983535	0.0109769484083425	0.00658616904500549	0.00658616904500549	0.00439077936333699	0.0109769484083425	0.0164654226125137	0.0406147091108672	0.0285400658616905	0.0351262349066959	0.013172338090011	0.0208562019758507	0.0208562019758507	0.571899012074643	0.37211855104281	0.428100987925357	0.026344676180022	0.0120746432491767	0.00658616904500549	0.0307354555433589	0.0230515916575192	0.013172338090011	0.00878155872667398	0.0142700329308452	0.0120746432491767	0.0208562019758507	0.0351262349066959	0.026344676180022	0.00109769484083425	0.013172338090011	0	0.0164654226125137	0.00878155872667398	0.00987925356750823	0.0021953896816685	0.0120746432491767	0	0.00987925356750823	0.0274423710208562	0.0153677277716795	0.0186608122941822	0.013172338090011	0.0285400658616905	0.0340285400658617	-1.02722776967429	3.45146152808726	13.4697689885597	8.2336196767597	0.453376205787781	0.397033424768871	0.55	0.392581287325813	0.399733510992672	0.55	0.458333333333333	0.366083445491252	16.2013390378287	29	10.5526690975143	12.2948960761355	5.54678512943886	0	0.199820740672878	76.8525847652835	4.99884886249983	0.107064425969479	19.8458591891335	7.20394902516677	0.228711749542975	3.48595918295033	21.5117625534698	42.8224819566235	4.90127634311311	12.7073591320809	6.68573509361559
ENSG00000145506.14	-2.04101761218931	-4.78384197113292	0.184169210133255	10.5565060546719	0.00884955752212389	0.0154867256637168	0.0420353982300885	0.00221238938053097	0.00442477876106195	0.0110619469026549	0.0132743362831858	0.00221238938053097	0.00663716814159292	0.0265486725663717	0.0265486725663717	0.00221238938053097	0	0.00442477876106195	0.00884955752212389	0.00442477876106195	0.00663716814159292	0.0707964601769911	0.0464601769911504	0.00221238938053097	0.0221238938053097	0.0376106194690266	0.0287610619469027	0.0243362831858407	0.00221238938053097	0.0243362831858407	0.0265486725663717	0.00442477876106195	0.00442477876106195	0.0287610619469027	0.0199115044247788	0	0.00884955752212389	0.0420353982300885	0.079646017699115	0.00884955752212389	0.710176991150443	0.491150442477876	0.823008849557522	0.0199115044247788	0.0398230088495575	0.0154867256637168	0.0132743362831858	0.00884955752212389	0.0331858407079646	0.0287610619469027	0.00442477876106195	0.00221238938053097	0.0176991150442478	0.0376106194690266	0	0	0.0199115044247788	0.00221238938053097	0.00442477876106195	0.00221238938053097	0.0265486725663717	0.0176991150442478	0.00221238938053097	0	0.0110619469026549	0.00221238938053097	0.00221238938053097	0	0.0154867256637168	0.00221238938053097	0.00221238938053097	0.735171194134817	-6.67437451356411	11.5082899861403	7.88874324889826	0.671760797342193	0.673443456162643	0.800847457627119	0.609658464928388	0.669691470054447	0.725	0.6125	0.620141342756184	14.7329623427813	11	9.10852445677817	34.07458996708	0	0.435361074187288	0	0	65.4900489587327	0	20.1793410568279	0	0.459256965686692	4.34306342405972	25.2747431320486	40.8696413173862	8.87395410399095	9.14720492494223	3.44002823241602
ENSG00000145545.12	-1.36283356686455	-3.4477229768847	-0.432585906496485	9.7632123668144	0.0078740157480315	0.015748031496063	0	0.0078740157480315	0.0078740157480315	0.0078740157480315	0.0236220472440945	0.0078740157480315	0	0.031496062992126	0.0078740157480315	0.0078740157480315	0	0.0078740157480315	0.0236220472440945	0	0.0078740157480315	0.0236220472440945	0.031496062992126	0.0236220472440945	0.0078740157480315	0.031496062992126	0.0236220472440945	0.0078740157480315	0.0078740157480315	0.031496062992126	0.015748031496063	0.015748031496063	0	0.047244094488189	0.0708661417322835	0	0.0078740157480315	0	0.031496062992126	0	0.661417322834646	0.559055118110236	0.795275590551181	0.015748031496063	0.078740157480315	0.062992125984252	0	0.0078740157480315	0.015748031496063	0.015748031496063	0.0078740157480315	0	0.015748031496063	0.0551181102362205	0	0	0.0393700787401575	0	0.0078740157480315	0.015748031496063	0.015748031496063	0.0078740157480315	0.0078740157480315	0.0078740157480315	0.031496062992126	0.015748031496063	0.015748031496063	0	0.015748031496063	0	0	1.17023153094805	0.186379568682899	12.8978454560055	7.03342300153745	0.53110599078341	0.42887417218543	0.715384615384615	0.444297758708632	0.493827160493827	0.75	0.383333333333333	0.40827947060634	15.0245336969976	7	6.35755200461808	21.7476227690212	45.4929909477724	0.0293254945300269	0	24.4347351797816	8.14491172659388	0.150413882300903	18.3763265138263	5.5386139799105	0.66511071525949	5.926089032003	19.9032665837731	43.5109681571426	6.07962501808493	12.6660020326449	6.02775667866736
ENSG00000145555.15	-0.904930182163128	-5.57169962279075	-0.420951001581778	12.6183855022586	0.0228266148615833	0.0286546867411365	0.0412821758135017	0.014570179698883	0.0106847984458475	0.0228266148615833	0.0092277804759592	0.00582807187955318	0.0131131617289947	0.0267119961146187	0.0135988343856241	0.00971345313258863	0.00825643516270034	0.0291403593977659	0.0189412336085478	0.0106847984458475	0.00777076250607091	0.0174842156386595	0.0451675570665372	0.00874210781932977	0.0101991257892181	0.0121418164157358	0.00437105390966489	0.00631374453618261	0.0101991257892181	0.00971345313258863	0.0155415250121418	0.00194269062651773	0.00388538125303545	0.021369596891695	0.0437105390966489	0.00971345313258863	0.0451675570665372	0.0330257406508014	0.0509956289460903	0.0184555609519184	0.536182612918893	0.362311801845556	0.664885866925692	0.00971345313258863	0.0233122875182127	0.00825643516270034	0.0126274890723652	0.00825643516270034	0.0203982515784361	0.0155415250121418	0.00582807187955318	0.00534239922292375	0.0160271976687712	0.0262263234579893	0.00874210781932977	0	0.0233122875182127	0	0.014570179698883	0.00631374453618261	0.0262263234579893	0.00388538125303545	0.0101991257892181	0.000485672656629432	0.0111704711024769	0.0121418164157358	0.00582807187955318	0.00582807187955318	0.0218552695483244	0.0126274890723652	0.0233122875182127	1.15135031145294	-0.783343423644652	13.7713862982601	10.6110247973074	0.520120884364562	0.481002425222312	0.531030070377479	0.438835309861105	0.485477178423237	0.508333333333333	0.4375	0.423367939468591	17.9884461555555	46	9.49984588708321	19.418434256578	11.3860176560577	0.0048772579621585	0.537671535814297	34.9479881926622	33.4998009018792	0.205210199046491	19.0654421041501	3.39625177745631	0.220949403808841	0.331791423250389	31.6710751290656	41.219954841624	4.09453532064474	12.4726908392428	5.4915939106281
ENSG00000145569.6	-0.47269584185064	-5.33796959253605	0.477568664658203	10.0660891904578	0.0392156862745098	0.0168067226890756	0.0336134453781513	0.0140056022408964	0.0196078431372549	0.00560224089635854	0.00280112044817927	0.0112044817927171	0.0280112044817927	0.0112044817927171	0.0224089635854342	0.0168067226890756	0.00840336134453781	0.0112044817927171	0.0336134453781513	0.0252100840336134	0.0168067226890756	0.0196078431372549	0.0196078431372549	0.00560224089635854	0.00840336134453781	0.0112044817927171	0.00280112044817927	0.0112044817927171	0.00280112044817927	0.00280112044817927	0.0168067226890756	0.00280112044817927	0.0140056022408964	0.0140056022408964	0.0364145658263305	0.0168067226890756	0.030812324929972	0.0196078431372549	0.0392156862745098	0.0196078431372549	0.464985994397759	0.366946778711485	0.487394957983193	0.0168067226890756	0.0112044817927171	0.00560224089635854	0.0168067226890756	0.0196078431372549	0.0168067226890756	0.00280112044817927	0.00560224089635854	0.00840336134453781	0.0140056022408964	0.0196078431372549	0.0168067226890756	0.00280112044817927	0.0140056022408964	0	0.0336134453781513	0.0168067226890756	0.0168067226890756	0.00280112044817927	0.0112044817927171	0	0.00840336134453781	0.0280112044817927	0.0112044817927171	0.0168067226890756	0.0196078431372549	0.00840336134453781	0.0448179271708683	-1.14944732859878	1.57122510719992	12.7815646272443	6.39231742277876	0.439775910364146	0.401420454545455	0.783132530120482	0.435262715272953	0.473242392444911	0.8	0.525	0.386219866643871	14.7392532125673	8	0	8.92227051918981	4.16724444624432	0	0	78.2634528086089	8.64703222595697	0	22.1934971885422	0	0.179778455125389	0	0	72.7732525660492	4.85347179028316	12.5142209093581	3.30631981735232
ENSG00000145592.14	0.358492059145261	-5.25617288490663	-2.58642840917397	8.39231742277876	0.0408163265306122	0.0102040816326531	0.102040816326531	0.0204081632653061	0.0204081632653061	0.0306122448979592	0.0408163265306122	0.0102040816326531	0.0306122448979592	0	0.0306122448979592	0.0204081632653061	0	0	0.0204081632653061	0.0102040816326531	0	0.0306122448979592	0.0102040816326531	0.0102040816326531	0	0.0102040816326531	0	0.0204081632653061	0.0204081632653061	0.0510204081632653	0	0.0204081632653061	0.0102040816326531	0	0	0.0102040816326531	0.0102040816326531	0	0	0	0.397959183673469	0.602040816326531	0.510204081632653	0.0306122448979592	0.0306122448979592	0	0.0204081632653061	0.0510204081632653	0.0306122448979592	0	0.0102040816326531	0.0102040816326531	0	0	0.0102040816326531	0.0102040816326531	0.0306122448979592	0	0.0102040816326531	0.0204081632653061	0.0102040816326531	0.0204081632653061	0.0204081632653061	0	0.0102040816326531	0.0102040816326531	0.0306122448979592	0	0.0204081632653061	0.0102040816326531	0.0102040816326531	-0.717752226013978	-0.477003929378967	12.9731592145897	4.16992500144231	0.483582089552239	0.43047619047619	0.529411764705882	0.401412275936991	0.469298245614035	0.6	0.366666666666667	0.427098674521355	10.8470573460913	4	7.83920378809694	47.8547098811293	5.61771232345421	0.0655033775703993	0.41886451534527	44.290796266529	1.69622936084696	0.0561842751248442	77.2120954026874	0.40412176697812	0.0930268361731579	0.097392066810578	0.824996046541784	20.9184729043187	0.449894976490257	12.8668925276766	8.80320115371935
ENSG00000145604.16	0.401833354777467	-3.89290082114227	-1.17604717946018	10.5323559252888	0.0235294117647059	0.0258823529411765	0.0305882352941176	0.0235294117647059	0.00941176470588235	0.0188235294117647	0.00235294117647059	0.0188235294117647	0.00941176470588235	0.0235294117647059	0.00941176470588235	0.0164705882352941	0.0117647058823529	0.0117647058823529	0.0117647058823529	0.0188235294117647	0.0141176470588235	0.0164705882352941	0.0329411764705882	0.0141176470588235	0.0164705882352941	0.0164705882352941	0.00705882352941176	0.0117647058823529	0.00941176470588235	0.00705882352941176	0.0117647058823529	0.00235294117647059	0.0329411764705882	0.0305882352941176	0.0517647058823529	0.0235294117647059	0.0282352941176471	0.0235294117647059	0.0305882352941176	0.0258823529411765	0.536470588235294	0.388235294117647	0.531764705882353	0.00235294117647059	0.0141176470588235	0.00470588235294118	0.00470588235294118	0.0117647058823529	0.0164705882352941	0.00941176470588235	0.0117647058823529	0.00470588235294118	0.0141176470588235	0.0188235294117647	0.0164705882352941	0	0.00470588235294118	0	0.00470588235294118	0.0211764705882353	0.0211764705882353	0.00470588235294118	0.0235294117647059	0.00235294117647059	0.0164705882352941	0.0164705882352941	0.0164705882352941	0.0141176470588235	0.0164705882352941	0.0117647058823529	0.0235294117647059	-2.66539540538859	-2.89427038098943	11.9061389961954	7.77478705960117	0.475675675675676	0.416731821735731	0.665137614678899	0.394786896794646	0.461538461538462	0.5625	0.36	0.351104707012488	14.7931460447313	10	6.71424551766612	16.0007972867693	15.8477496620854	0.0843937056898773	0	51.5417752212866	15.883081826985	0.642202297183773	18.6316146385354	2.05811495367173	0.785657412590564	0.752372314767799	39.4899999245271	28.9574210364402	9.32481971946723	11.0244471240406	6.57040541180294
ENSG00000145623.13	0.266942283847417	-5.53956884312873	0.290679260180908	11.6320864128352	0.0295918367346939	0.026530612244898	0.0285714285714286	0.0316326530612245	0.026530612244898	0.0173469387755102	0.00510204081632653	0.0204081632653061	0.00510204081632653	0.0142857142857143	0.0112244897959184	0.0244897959183673	0.013265306122449	0.0214285714285714	0.0193877551020408	0.0173469387755102	0.0163265306122449	0.0153061224489796	0.0193877551020408	0.013265306122449	0.023469387755102	0.0102040816326531	0.00306122448979592	0.0244897959183673	0.00408163265306122	0	0.00102040816326531	0.00306122448979592	0.0102040816326531	0.0102040816326531	0.0173469387755102	0.0153061224489796	0.0469387755102041	0.0204081632653061	0.0244897959183673	0.0183673469387755	0.458163265306122	0.393877551020408	0.460204081632653	0.0122448979591837	0.013265306122449	0.00204081632653061	0.0173469387755102	0.0142857142857143	0.0112244897959184	0.00918367346938776	0.0112244897959184	0.0173469387755102	0.0193877551020408	0.0163265306122449	0.0173469387755102	0.00102040816326531	0.0183673469387755	0	0.0173469387755102	0.0163265306122449	0.0214285714285714	0.00102040816326531	0.0204081632653061	0	0.00714285714285714	0.023469387755102	0.0193877551020408	0.0142857142857143	0.0275510204081633	0.0244897959183673	0.0173469387755102	-2.69873591225249	0.0277646957356844	12.8087631164504	9.05256805080415	0.439016703435235	0.44494006133259	0.726415094339623	0.403435423756279	0.473242392444911	0.4	0.45	0.407079646017699	16.4981947605214	22	0	28.116218042545	25.6416479274914	0.019028244950311	0	36.9647622117028	9.10443333685833	0.153910236452299	23.904412326781	3.57504705699804	0.333019125436681	0	34.5762062672534	26.8957867185676	10.7155285049633	11.7274950690254	5.72634613064641
ENSG00000145632.15	0.354376046410112	-4.15986074302716	0.286132799394486	11.0077281146323	0.0451895043731778	0.0174927113702624	0.0233236151603499	0.0174927113702624	0.0262390670553936	0.0145772594752187	0.0043731778425656	0.0160349854227405	0.0189504373177843	0.0174927113702624	0.021865889212828	0.0116618075801749	0.0087463556851312	0.0145772594752187	0.0291545189504373	0.0276967930029155	0.0145772594752187	0.0233236151603499	0.0262390670553936	0.0233236151603499	0.0160349854227405	0.0145772594752187	0.0102040816326531	0.0145772594752187	0.00583090379008746	0.00145772594752187	0.0102040816326531	0.00145772594752187	0.0087463556851312	0.021865889212828	0.021865889212828	0.0204081632653061	0.0408163265306122	0.0233236151603499	0.0247813411078717	0.0276967930029155	0.505830903790087	0.392128279883382	0.486880466472303	0.0174927113702624	0.0160349854227405	0.00583090379008746	0.0174927113702624	0.0116618075801749	0.0174927113702624	0.0116618075801749	0.0116618075801749	0.00583090379008746	0.0102040816326531	0.0145772594752187	0.0145772594752187	0	0.0306122448979592	0	0.0116618075801749	0.0145772594752187	0.0043731778425656	0.00728862973760933	0.0160349854227405	0.00145772594752187	0.0116618075801749	0.00583090379008746	0.0160349854227405	0.00728862973760933	0.0131195335276968	0.0174927113702624	0.021865889212828	-2.59612496262666	-1.51017044405441	12.1823943534045	7.33091687811462	0.461613216715258	0.461077844311377	0.6875	0.395764394440768	0.366703539823009	0.625	0.35	0.388698630136986	10.5622424242211	10	10.8209766926212	17.1556495880949	9.66062091513848	0.193109632956558	0.0674108387198391	61.9725673059452	10.7419451499575	0.208696569187447	21.3459450109561	4.36569060395416	0.653675624751402	0.733597154421774	26.2831833668393	29.5559954081361	17.0619128309411	9.19229281447077	8.61926070148367
ENSG00000145675.15	1.08534163685402	-5.05247876787003	-1.10660056261836	11.2143191208008	0.0510344827586207	0.023448275862069	0.0248275862068966	0.0289655172413793	0.0151724137931034	0.0110344827586207	0.00275862068965517	0.0220689655172414	0.0151724137931034	0.0179310344827586	0.0124137931034483	0.0110344827586207	0.0151724137931034	0.0124137931034483	0.0151724137931034	0.0248275862068966	0.0220689655172414	0.00689655172413793	0.0289655172413793	0.0137931034482759	0.0179310344827586	0.00827586206896552	0.00413793103448276	0.0220689655172414	0.016551724137931	0.00275862068965517	0.00827586206896552	0.00275862068965517	0.00827586206896552	0.0096551724137931	0.0151724137931034	0.023448275862069	0.08	0.023448275862069	0.0124137931034483	0.0344827586206897	0.508965517241379	0.348965517241379	0.401379310344828	0.0193103448275862	0.0137931034482759	0.00275862068965517	0.016551724137931	0.0096551724137931	0.0137931034482759	0.0124137931034483	0.00827586206896552	0.0151724137931034	0.00689655172413793	0.016551724137931	0.0124137931034483	0	0.0193103448275862	0	0.0317241379310345	0.00551724137931034	0.0137931034482759	0.00551724137931034	0.016551724137931	0.00137931034482759	0.00413793103448276	0.0110344827586207	0.00413793103448276	0.0193103448275862	0.0124137931034483	0.0289655172413793	0.0137931034482759	-2.44721682125751	1.07069389449215	13.3896313392605	10.4429434958487	0.418526315789474	0.410638826746209	0.527677929547088	0.39179664166722	0.341114457831325	0.4	0.385714285714286	0.367356650011896	16.2010518143033	20	11.3755825124905	22.7341832184881	29.442399702068	0.0157928148098757	0	18.5933233816259	27.9756307552767	1.23867012773144	19.4056603773257	4.17249049861697	0.275589265928851	0.344232834535963	21.6471694211503	42.7703231416559	11.3845344607864	12.0375469539622	5.36415701148348
ENSG00000145685.14	-0.0304368585087406	-6.25759508224102	-0.672996716483231	9.4262647547021	0.0218340611353712	0.00436681222707424	0.00873362445414847	0.00873362445414847	0.00873362445414847	0.0262008733624454	0.00436681222707424	0.00436681222707424	0	0.0218340611353712	0.00436681222707424	0.0131004366812227	0.00873362445414847	0.0436681222707424	0.0262008733624454	0.0393013100436681	0.00873362445414847	0.00873362445414847	0.0262008733624454	0.00873362445414847	0.00436681222707424	0.0131004366812227	0.0131004366812227	0.00873362445414847	0	0.0131004366812227	0.00873362445414847	0	0.00436681222707424	0.0305676855895196	0.0305676855895196	0.00873362445414847	0.0174672489082969	0.0218340611353712	0.0262008733624454	0	0.532751091703057	0.462882096069869	0.685589519650655	0.0262008733624454	0.0480349344978166	0.00873362445414847	0.0218340611353712	0.0174672489082969	0.0480349344978166	0.0305676855895196	0.0131004366812227	0.00873362445414847	0.0262008733624454	0.0305676855895196	0	0	0.0262008733624454	0.00436681222707424	0.00873362445414847	0	0.0131004366812227	0.00436681222707424	0.0131004366812227	0	0.0262008733624454	0.0218340611353712	0.0262008733624454	0	0.0436681222707424	0.0218340611353712	0.0131004366812227	3.19171341539452	1.51028434130881	12.9618114080872	9.51175265376738	0.560407569141194	0.459554513481829	0.625514403292181	0.431917025463047	0.477192153155282	0.45	0.4	0.407639836289222	18.0714780749083	13	12.047123912114	33.0297886820921	12.2219071764767	0.00902522949717748	1.05291542562651	49.2203374748063	0	4.46602601150125	15.1175093667215	9.08254841911304	0.129393042968914	0.451301974762626	27.9945737797539	30.2924160641083	16.9322573525718	11.8399910705399	3.98229925313426
ENSG00000145715.15	0.150508893582593	-5.22860067179743	-1.02794155147937	11.6626683755175	0.0419847328244275	0.0124045801526718	0.0162213740458015	0.0267175572519084	0.0238549618320611	0.0104961832061069	0.00381679389312977	0.0143129770992366	0.0114503816793893	0.0124045801526718	0.00858778625954199	0.0190839694656489	0.0200381679389313	0.0152671755725191	0.0238549618320611	0.0181297709923664	0.0124045801526718	0.00572519083969466	0.0219465648854962	0.0209923664122137	0.0267175572519084	0.00954198473282443	0.00381679389312977	0.017175572519084	0.0104961832061069	0.00286259541984733	0.0066793893129771	0.00954198473282443	0.00954198473282443	0.0104961832061069	0.0219465648854962	0.0305343511450382	0.0534351145038168	0.0143129770992366	0.0238549618320611	0.0295801526717557	0.552480916030534	0.397900763358779	0.368320610687023	0.0190839694656489	0.0190839694656489	0.00477099236641221	0.0276717557251908	0.025763358778626	0.0190839694656489	0.0181297709923664	0.0152671755725191	0.017175572519084	0.00954198473282443	0.017175572519084	0.0181297709923664	0	0.0124045801526718	0.000954198473282443	0.0238549618320611	0.0124045801526718	0.0066793893129771	0.00190839694656489	0.0133587786259542	0	0.00477099236641221	0.00858778625954199	0.0104961832061069	0.0229007633587786	0.00763358778625954	0.0133587786259542	0.0295801526717557	-2.6526190228294	1.95328886081494	12.3548003443506	9.35755200461808	0.439679111385375	0.435422239205197	0.609160305343511	0.354240312426354	0.666666666666667	0.44375	0.45	0.327683615819209	16.8583331726079	28	2	19.5637500473371	42.899522153478	0.0348344537007054	0	6.06822851532054	30.6500356433588	0.783629186804912	29.5347030239219	7.81131223086853	0.597416866269166	0	7.60782263889611	40.4013748646243	14.0473703754199	10.2761244052742	5.68253991726685
ENSG00000145723.17	1.40133981440056	-4.28655465482951	-0.543792481073843	10.616548843779	0.0611854684512428	0.0152963671128107	0.0210325047801147	0.0420650095602294	0.0229445506692161	0.00764818355640535	0.00382409177820268	0.0229445506692161	0.0267686424474187	0.00573613766730402	0.00382409177820268	0.0305927342256214	0.0229445506692161	0.0133843212237094	0.0191204588910134	0.0363288718929254	0.0210325047801147	0.0133843212237094	0.0191204588910134	0.0248565965583174	0.0133843212237094	0.00382409177820268	0.00382409177820268	0.0210325047801147	0.00382409177820268	0	0	0.00764818355640535	0.00956022944550669	0.00764818355640535	0.0210325047801147	0.0152963671128107	0.0554493307839388	0.0191204588910134	0.00956022944550669	0.0363288718929254	0.460803059273423	0.336520076481836	0.30019120458891	0.0229445506692161	0.00382409177820268	0	0.0152963671128107	0.0152963671128107	0.00573613766730402	0.00382409177820268	0.017208413001912	0.0152963671128107	0.0133843212237094	0.0152963671128107	0.0267686424474187	0	0.00956022944550669	0.00191204588910134	0.0267686424474187	0.0210325047801147	0.00956022944550669	0	0.0152963671128107	0	0.00382409177820268	0.0152963671128107	0.00956022944550669	0.017208413001912	0.011472275334608	0.0191204588910134	0.0229445506692161	-3.85684888071355	1.89248245745401	12.025831668332	6.24792751344359	0.365838113448056	0.364609749225134	0.493333333333333	0.359025692359026	0.380645161290323	0.4	0.366666666666667	0.360446570972887	14.8712796005705	9	9.27844945822048	4.47605403454019	36.9995394638468	0	0	53.099541505063	5.42486499654993	0	16.9808590046675	3.23854633072051	0.426388325514715	1.46284231563171	17.4093023162467	56.6851397307287	3.79692197649028	10.8780509127285	4.49491230228134
ENSG00000145725.19	0.701581223246645	-4.14500006374251	-0.802628351087519	11.9978851278291	0.0515126737530662	0.00817661488143908	0.0261651676206051	0.0310711365494685	0.017988552739166	0.00899427636958299	0.00245298446443173	0.0212591986917416	0.0237121831561733	0.0106295993458708	0.00899427636958299	0.0212591986917416	0.0155355682747343	0.00899427636958299	0.0220768601798855	0.0278004905968929	0.0139002452984464	0.00490596892886345	0.0188062142273099	0.0228945216680294	0.0327064595257563	0.00572363041700736	0.000817661488143908	0.0204415372035977	0.0114472608340147	0.00327064595257563	0.00327064595257563	0.0098119378577269	0.00572363041700736	0.00817661488143908	0.0098119378577269	0.0302534750613246	0.062142273098937	0.0139002452984464	0.0163532297628782	0.0400654129190515	0.50204415372036	0.395748160261652	0.285363859362224	0.0163532297628782	0.00817661488143908	0.00163532297628782	0.0237121831561733	0.0188062142273099	0.0106295993458708	0.00899427636958299	0.017988552739166	0.0155355682747343	0.00817661488143908	0.0147179067865904	0.0228945216680294	0	0.00654129190515127	0	0.0318887980376124	0.0130825838103025	0.0147179067865904	0.00163532297628782	0.0318887980376124	0.000817661488143908	0.00245298446443173	0.00654129190515127	0.0155355682747343	0.0228945216680294	0.00654129190515127	0.0130825838103025	0.0237121831561733	-4.14134980482973	1.21805684169227	14.0760639976377	9.52160043972373	0.401809733431157	0.37660485021398	0.464577656675749	0.336265106591847	0.306887532693984	0.375	0.38125	0.361227584976358	16.2019324519702	38	10.1649069266757	11.5163883430809	24.3764680716508	0	0	47.9569715310915	16.0891364464528	0.0610356077240455	15.7039726831362	8.2511318986907	0.288997595493965	0.758068675350229	52.537763749302	20.6831181031864	1.77694729484054	13.4524986576928	5.14424478469219
ENSG00000145730.20	-0.160797002986325	-6.05503188289706	-0.908727687709727	11.5147140541385	0.0328542094455852	0.0112936344969199	0.0225872689938398	0.0246406570841889	0.013347022587269	0.0174537987679671	0.00205338809034908	0.0154004106776181	0.0215605749486653	0.0143737166324435	0.0082135523613963	0.0164271047227926	0.0082135523613963	0.00718685831622177	0.0256673511293634	0.0318275154004107	0.00924024640657084	0.0164271047227926	0.0256673511293634	0.0195071868583162	0.0308008213552361	0.00718685831622177	0.00102669404517454	0.026694045174538	0.00718685831622177	0.00308008213552361	0.00616016427104723	0.00205338809034908	0.0082135523613963	0.0102669404517454	0.0205338809034908	0.0143737166324435	0.0431211498973306	0.0205338809034908	0.0236139630390144	0.0369609856262834	0.548254620123203	0.399383983572895	0.403490759753593	0.0174537987679671	0.0143737166324435	0.00205338809034908	0.0174537987679671	0.0349075975359343	0.0174537987679671	0.0112936344969199	0.0164271047227926	0.0195071868583162	0.0112936344969199	0.026694045174538	0.026694045174538	0	0.0143737166324435	0	0.013347022587269	0.0205338809034908	0.0112936344969199	0.00205338809034908	0.0143737166324435	0.00102669404517454	0.00513347022587269	0.0102669404517454	0.0102669404517454	0.0123203285420945	0.0215605749486653	0.0123203285420945	0.0297741273100616	-2.3632556984612	1.36942810193344	13.1109726077829	9.87344411251538	0.450598290598291	0.436845660249916	0.580576307363927	0.356561639189053	0.448700410396717	0.491666666666667	0.465625	0.348986653484923	18.0333799816021	37	11.5142209093581	20.0724466154452	25.0520938465458	0.00880028121235175	0.489446753691033	27.6938987725811	26.4554426296226	0.227871100901911	22.5015417995973	1.57719710792888	0.132787372664189	0.239791640442845	43.9356701998866	25.7919636078146	5.8210482716656	10.9829935746943	6.28974919772924
ENSG00000145734.19	0.0439725996878588	-5.26170956932048	-1.80107234277493	12.9454438363779	0.0510476190476191	0.00914285714285714	0.0335238095238095	0.0403809523809524	0.0281904761904762	0.00876190476190476	0.0019047619047619	0.0308571428571429	0.0327619047619048	0.0099047619047619	0.0167619047619048	0.0179047619047619	0.0175238095238095	0.00533333333333333	0.0198095238095238	0.0228571428571429	0.024	0.00533333333333333	0.0224761904761905	0.008	0.0308571428571429	0.00723809523809524	0.00304761904761905	0.0213333333333333	0.00419047619047619	0.00228571428571429	0.00228571428571429	0.00228571428571429	0.0114285714285714	0.00266666666666667	0.00838095238095238	0.0137142857142857	0.0860952380952381	0.0137142857142857	0.0499047619047619	0.0388571428571429	0.515428571428571	0.392761904761905	0.315047619047619	0.0163809523809524	0.0099047619047619	0.0019047619047619	0.0194285714285714	0.0194285714285714	0.00571428571428571	0.00571428571428571	0.0140952380952381	0.0175238095238095	0.00838095238095238	0.0152380952380952	0.0236190476190476	0.000380952380952381	0.0019047619047619	0	0.00647619047619048	0.024	0.0125714285714286	0.00228571428571429	0.0285714285714286	0	0.00304761904761905	0.00114285714285714	0.008	0.0140952380952381	0.008	0.0167619047619048	0.0106666666666667	-4.08479030912614	0.443499594088468	13.5981688418447	7.70043971814109	0.407886395334094	0.388868972934218	0.666666666666667	0.399769469780495	0.367149758454106	0.533333333333333	0.38125	0.316943521594684	16.6063329141896	40	10.2796105810525	16.3694408006571	36.0349791788108	0.0175390977175111	0	47.5780409228146	0	0	16.3617507623479	6.23845326071635	0.331732998518431	0.548855694906866	36.2444974510034	30.7257696937914	9.54894013871558	11.5560269927247	5.34763137880026
ENSG00000145736.14	0.634033807600414	-2.67987067790468	-1.44554798500571	10.2667865406949	0.0328282828282828	0.00252525252525253	0.0277777777777778	0.0176767676767677	0.0176767676767677	0.00757575757575758	0.00757575757575758	0.0252525252525253	0.0252525252525253	0.0151515151515152	0	0.0126262626262626	0.0101010101010101	0.0101010101010101	0.0227272727272727	0.0353535353535354	0.0151515151515152	0.0151515151515152	0.0151515151515152	0.0353535353535354	0.0151515151515152	0.00757575757575758	0	0.0303030303030303	0.00757575757575758	0.00505050505050505	0.00505050505050505	0.00505050505050505	0.0227272727272727	0.00252525252525253	0.00252525252525253	0.0277777777777778	0.0580808080808081	0.0126262626262626	0.0202020202020202	0.0353535353535354	0.512626262626263	0.401515151515152	0.29040404040404	0.0151515151515152	0	0.00252525252525253	0.0303030303030303	0.0353535353535354	0.0126262626262626	0.00505050505050505	0.00757575757575758	0.0202020202020202	0	0.0126262626262626	0.0328282828282828	0	0.0126262626262626	0	0.0227272727272727	0.0151515151515152	0.00252525252525253	0	0.0328282828282828	0.00252525252525253	0.0176767676767677	0.00505050505050505	0.0303030303030303	0.0126262626262626	0.0101010101010101	0.0303030303030303	0.0227272727272727	-4.70329104708409	0.623598387644128	13.0829806138254	8.87344411251538	0.406986190089358	0.410519698239732	0.547008547008547	0.383389006984513	0.359631147540984	0.275	0.4625	0.391189135475323	14.6852415592608	17	11.9311068330293	100	0	0	0	0	0	0	78.7418839525973	0	2.82550695934969	6.50406847876778	0	0	11.9285406092853	11.5603328342124	3.82088774562192
ENSG00000145740.19	-0.101845330250832	-5.08493669482907	-1.21536552970459	11.2185632361903	0.0339425587467363	0.00652741514360313	0.0117493472584856	0.010443864229765	0.02088772845953	0.00652741514360313	0.00130548302872063	0.0156657963446475	0.00652741514360313	0.0117493472584856	0.00783289817232376	0.0182767624020888	0.02088772845953	0.0156657963446475	0.0300261096605744	0.0430809399477807	0.0130548302872063	0.0195822454308094	0.0156657963446475	0.031331592689295	0.0143603133159269	0.00522193211488251	0.00130548302872063	0.00913838120104439	0.00391644908616188	0	0.00261096605744125	0.00391644908616188	0.0182767624020888	0.0156657963446475	0.0195822454308094	0.031331592689295	0.0234986945169713	0.0156657963446475	0.0143603133159269	0.0221932114882507	0.511749347258486	0.37467362924282	0.362924281984334	0.0130548302872063	0.0130548302872063	0.00261096605744125	0.0391644908616188	0.0417754569190601	0.0182767624020888	0.010443864229765	0.0156657963446475	0.0130548302872063	0.010443864229765	0.0274151436031332	0.0261096605744125	0	0.0117493472584856	0	0.010443864229765	0.0143603133159269	0.00913838120104439	0.00261096605744125	0.0326370757180157	0.00130548302872063	0.00652741514360313	0.010443864229765	0.0143603133159269	0.02088772845953	0.0195822454308094	0.0195822454308094	0.0535248041775457	-2.63794128808007	2.3005631190898	12.4204866128258	8.16992500144231	0.412258606213266	0.385894736842105	0.724738675958188	0.393963337547408	0.361149110807114	0.4875	0.41875	0.304884065120868	14.949507575828	16	9.51569983828404	12.0251561625024	50.5800493281153	0.0129548407791842	0	22.5137268122761	14.1552112868229	0.712901569504135	15.0181762919203	8.05090116574863	0.249270298250376	0.129758062843556	32.9273160146854	38.0682930904543	5.55628507609738	10.9858419370033	6.15329344742623
ENSG00000145741.15	0.392441023639954	-7.16813825804431	-1.63083576287704	9.2807707701306	0.0552147239263804	0.049079754601227	0.0429447852760736	0.0245398773006135	0.049079754601227	0.00613496932515337	0	0.0245398773006135	0.0184049079754601	0.00613496932515337	0.00613496932515337	0.0122699386503067	0	0.0245398773006135	0.0245398773006135	0.0184049079754601	0.0184049079754601	0.00613496932515337	0.0368098159509202	0.0122699386503067	0.0122699386503067	0.0122699386503067	0	0.00613496932515337	0	0.0122699386503067	0	0	0.00613496932515337	0.00613496932515337	0.0368098159509202	0.0245398773006135	0.0368098159509202	0.00613496932515337	0.0368098159509202	0.0552147239263804	0.54601226993865	0.361963190184049	0.423312883435583	0.0368098159509202	0.0184049079754601	0.0122699386503067	0.0306748466257669	0.0245398773006135	0.00613496932515337	0.0122699386503067	0.0184049079754601	0.00613496932515337	0	0.0368098159509202	0.0184049079754601	0	0	0	0	0	0.0122699386503067	0	0.0184049079754601	0.00613496932515337	0	0	0	0.0245398773006135	0.0122699386503067	0	0.0184049079754601	-0.143639944260339	2.58478987778833	11.2691266791494	7.91288933622996	0.50402576489533	0.47339593114241	0.6375	0.373660995589162	0.341358555460017	0.458333333333333	0.4125	0.315789473684211	12.2173519052703	5	10.1848753429083	19.7500776998646	57.1742785600062	0	0	15.1513246473719	7.42542605742841	0.49889303532887	18.3070252266461	4.5245779121124	0.0384330511334754	0.0488966598088375	23.1099349872301	44.6491965040437	9.3219356590253	8.57364718749332	7.95943020517567
ENSG00000145743.15	-0.0753727551869329	-5.97461477055499	0.560365744549521	11.1554507313121	0.0242165242165242	0.0156695156695157	0.0242165242165242	0.00997150997150997	0.00854700854700855	0.0199430199430199	0.00284900284900285	0.00712250712250712	0.00854700854700855	0.0128205128205128	0.0128205128205128	0.00997150997150997	0.00997150997150997	0.0156695156695157	0.0170940170940171	0.0156695156695157	0.0056980056980057	0.0113960113960114	0.0455840455840456	0.0056980056980057	0.00427350427350427	0.0398860398860399	0.0299145299145299	0.0128205128205128	0.00427350427350427	0.0185185185185185	0.0142450142450142	0.00712250712250712	0.00712250712250712	0.0213675213675214	0.0313390313390313	0.0156695156695157	0.0299145299145299	0.0242165242165242	0.0242165242165242	0.0185185185185185	0.592592592592593	0.515669515669516	0.668091168091168	0.00997150997150997	0.0598290598290598	0.0128205128205128	0.0156695156695157	0.0113960113960114	0.0384615384615385	0.0227920227920228	0.00427350427350427	0.00427350427350427	0.0156695156695157	0.0213675213675214	0.00427350427350427	0	0.0113960113960114	0.00142450142450142	0.00854700854700855	0.0113960113960114	0.0199430199430199	0.00997150997150997	0.0170940170940171	0	0.0313390313390313	0.00997150997150997	0.0270655270655271	0.00712250712250712	0.0156695156695157	0.0156695156695157	0.0056980056980057	-0.230766700432332	-3.99295100748276	12.9883296492311	8.60362634498619	0.570614035087719	0.45305663207901	0.747422680412371	0.356620881308271	0.293650793650794	0.55	0.4875	0.379571726359674	18.9740448159651	9	6.98868468677217	20.5783439517232	3.41418326821694	0.0015769291598576	0	47.7124243054826	28.0424381726549	0.251033372762587	23.5955117320449	6.63394588369275	0.205873108096149	0	34.4182603395156	25.6074659005419	9.53894303610865	12.3657756353263	4.2260777642257
ENSG00000145779.8	0.0815038955177034	-4.35023251816799	0.756715530642341	9.62935662007961	0.0423280423280423	0.0264550264550265	0.0582010582010582	0.0529100529100529	0.0158730158730159	0.0317460317460317	0	0.00529100529100529	0.0105820105820106	0	0.0158730158730159	0.0158730158730159	0.0105820105820106	0.0423280423280423	0.0317460317460317	0.0105820105820106	0.0264550264550265	0.0158730158730159	0.0264550264550265	0.0211640211640212	0	0.00529100529100529	0	0.00529100529100529	0	0.00529100529100529	0.0105820105820106	0	0.0105820105820106	0.0158730158730159	0.0264550264550265	0.0105820105820106	0.0158730158730159	0.0158730158730159	0.0476190476190476	0.0423280423280423	0.44973544973545	0.253968253968254	0.534391534391534	0.0158730158730159	0.0317460317460317	0	0.0105820105820106	0.00529100529100529	0	0.00529100529100529	0.0105820105820106	0	0.0158730158730159	0.037037037037037	0.0158730158730159	0	0.0105820105820106	0	0.0158730158730159	0.0105820105820106	0.0211640211640212	0	0	0.00529100529100529	0.00529100529100529	0	0.0105820105820106	0.0211640211640212	0.00529100529100529	0.0264550264550265	0.0476190476190476	0.282731491166575	2.73372224842683	13.0544347387608	10.3431857154479	0.426042983565107	0.412414766047496	0.494607087827427	0.41476516642039	0.473242392444911	0.525	0.383333333333333	0.391242265587815	16.9023280037691	7	0	51.8152488415863	3.76488684456748	0.0154401289866691	0	31.9229813325992	12.4814428522604	0	22.946269390528	1.47852818941279	0.25916344527617	0	16.8308990777866	53.8722289939572	4.61291090303928	12.6220518194564	3.63663277318666
ENSG00000145780.8	0.417393726989699	-5.35729602012257	-0.400789250013146	10.8572034715082	0.0420711974110032	0.0210355987055016	0.029126213592233	0.029126213592233	0.0177993527508091	0.0113268608414239	0.00485436893203883	0.0242718446601942	0.0145631067961165	0.0129449838187702	0.00970873786407767	0.0145631067961165	0.0194174757281553	0.0145631067961165	0.0307443365695793	0.0226537216828479	0.00809061488673139	0.00970873786407767	0.0210355987055016	0.0307443365695793	0.0161812297734628	0.00485436893203883	0	0.0161812297734628	0.00647249190938511	0	0.00485436893203883	0.00485436893203883	0.0194174757281553	0.00970873786407767	0.0177993527508091	0.0355987055016181	0.0339805825242718	0.0177993527508091	0.0194174757281553	0.0388349514563107	0.503236245954693	0.370550161812298	0.391585760517799	0.029126213592233	0.0161812297734628	0.00161812297734628	0.0388349514563107	0.0129449838187702	0.0113268608414239	0.0145631067961165	0.0129449838187702	0.00647249190938511	0.0129449838187702	0.0177993527508091	0.0129449838187702	0	0.0113268608414239	0	0.0194174757281553	0.00809061488673139	0.0129449838187702	0.00161812297734628	0.0161812297734628	0.00161812297734628	0.00809061488673139	0.00485436893203883	0.0161812297734628	0.0210355987055016	0.00970873786407767	0.029126213592233	0.0177993527508091	-2.65539420884545	1.97882187568442	12.4762399063239	8.7279204545632	0.421790722761597	0.376338423731789	0.609929078014184	0.34736668317649	0.473242392444911	0.425	0.3	0.322494827076559	14.1494295900567	3	0	24.814320717141	36.0828721283946	0.0380044859444242	0	21.8003148161167	17.2644878524033	0	14.1955771813701	7.2957706122239	0.205292565011047	0	56.0389709798199	16.4605633576035	5.8038253039716	11.7245138531199	5.74173048414582
ENSG00000145781.9	0.50674254858949	-6.2138333916736	1.29951464484866	9.25266543245025	0.0394088669950739	0.0197044334975369	0.0394088669950739	0.0197044334975369	0.0197044334975369	0.00492610837438424	0.00492610837438424	0.00985221674876847	0.0147783251231527	0.0197044334975369	0	0.0147783251231527	0.0197044334975369	0.00492610837438424	0.0197044334975369	0.0197044334975369	0.0492610837438424	0.0246305418719212	0.0344827586206897	0.00492610837438424	0.00985221674876847	0.0147783251231527	0	0.00492610837438424	0	0	0.0197044334975369	0	0.0295566502463054	0.00985221674876847	0.0295566502463054	0.0492610837438424	0.0541871921182266	0.00492610837438424	0.0443349753694581	0.0246305418719212	0.58128078817734	0.315270935960591	0.403940886699507	0.0394088669950739	0	0.0197044334975369	0.0344827586206897	0.0147783251231527	0	0	0.00492610837438424	0	0.00985221674876847	0.0295566502463054	0.0197044334975369	0	0	0	0.00985221674876847	0.0147783251231527	0.00492610837438424	0	0.0246305418719212	0.00492610837438424	0	0.00985221674876847	0.00492610837438424	0.0147783251231527	0.0197044334975369	0.0147783251231527	0.0246305418719212	-2.03261121640588	1.58079851026783	11.2526654324502	7.23840473932508	0.433497536945813	0.381737476220672	0.48	0.374226886519852	0.479118329466357	0.458333333333333	0.475	0.317541613316261	18.3114512109743	14	9.75321674917896	30.4957913418065	1.98325554787312	0.00419187157093422	0	39.4652371643381	28.0515240744114	0	17.2635854402569	0.313865087309399	0.10815824115441	0.950562329843238	25.3762292921581	43.7521233829734	12.2354762263046	9.61102479730735	4.3301959559002
ENSG00000145782.13	0.788023254664654	-1.96228252789641	0.437810856935641	9.05799172275918	0.0350877192982456	0.0175438596491228	0.0175438596491228	0	0.0350877192982456	0.0526315789473684	0.0175438596491228	0.0175438596491228	0	0	0	0.0175438596491228	0	0	0.0175438596491228	0.0175438596491228	0	0	0.0350877192982456	0	0.0175438596491228	0.0175438596491228	0.0701754385964912	0.0350877192982456	0	0	0	0	0	0	0	0.0350877192982456	0.0526315789473684	0.0175438596491228	0.0701754385964912	0.0175438596491228	0.614035087719298	0.596491228070175	0.491228070175439	0.0175438596491228	0	0.0175438596491228	0.0701754385964912	0.0526315789473684	0.0175438596491228	0.0175438596491228	0	0	0.0175438596491228	0.0175438596491228	0.0175438596491228	0	0	0	0	0.0175438596491228	0.0526315789473684	0	0.0350877192982456	0.0175438596491228	0	0	0	0	0	0.0175438596491228	0	0.0305386029135792	3.10332080418629	13.1143930548673	7.98299357469431	0.490601503759398	0.3874	0.583333333333333	0.360092223852442	0.34574605637445	0.608333333333333	0.405	0.36046511627907	12.2203783276952	5	11.9173720794768	29.2342675236258	5.05497050742872	0	0.117988395533466	46.2639283084672	19.1077885180805	0.221056746864299	29.9942748121097	2.91548008099356	2.18111281266562	2.29605628099903	0.600122897029831	48.5714799425586	13.4414731736436	12.0115767031762	8.07674486946637
ENSG00000145817.17	1.11227018920985	-5.44046797210694	0.556461526312438	9.5980525001616	0.0193798449612403	0.0193798449612403	0	0.00775193798449612	0.0193798449612403	0.00387596899224806	0.00387596899224806	0.0155038759689922	0.00387596899224806	0.0155038759689922	0	0.0232558139534884	0.00775193798449612	0.0310077519379845	0.0426356589147287	0.0271317829457364	0.0193798449612403	0.00387596899224806	0.0542635658914729	0.00387596899224806	0.0271317829457364	0.00775193798449612	0.00387596899224806	0.0193798449612403	0	0	0	0	0.0155038759689922	0.00387596899224806	0.0116279069767442	0.0193798449612403	0.0155038759689922	0.0116279069767442	0.0116279069767442	0.0271317829457364	0.48062015503876	0.403100775193798	0.372093023255814	0.0310077519379845	0.0116279069767442	0	0.0271317829457364	0.0542635658914729	0.0232558139534884	0.0116279069767442	0.0155038759689922	0.0193798449612403	0.0155038759689922	0.00775193798449612	0.00775193798449612	0	0.0193798449612403	0	0.0465116279069767	0.0155038759689922	0.0155038759689922	0.00387596899224806	0.0116279069767442	0.00387596899224806	0.00775193798449612	0.00775193798449612	0.0193798449612403	0.0465116279069767	0.00775193798449612	0.0155038759689922	0.0581395348837209	-1.45788286024161	3.46259014633688	11.852919585124	8.75488750216347	0.418604651162791	0.392463768115942	0.610208816705336	0.346470920383964	0.290322580645161	0.4125	0.391666666666667	0.342651036970243	13.1124395067816	6	7.96000193206808	22.3993600812573	11.225103593659	0	0.983318930301181	38.3363606375836	27.0558567571989	0	14.1006677178079	1.5731537869933	0.140475724116496	0.714058605102812	44.0520619888141	33.9215249027963	5.49805727436904	11.115693952197	5.27660888251823
ENSG00000145819.18	0.126753236295559	-4.47489944848857	-0.320356634483475	11.5844927969759	0.0302631578947368	0.0289473684210526	0.0473684210526316	0.0197368421052632	0.0171052631578947	0.0184210526315789	0.00657894736842105	0.0157894736842105	0.0105263157894737	0.0263157894736842	0.0105263157894737	0.0118421052631579	0.0118421052631579	0.0302631578947368	0.0302631578947368	0.00921052631578947	0.0131578947368421	0.0184210526315789	0.0328947368421053	0.00657894736842105	0.0171052631578947	0.0210526315789474	0.00526315789473684	0.00921052631578947	0.00394736842105263	0.00131578947368421	0.0197368421052632	0.00131578947368421	0.00263157894736842	0.0289473684210526	0.0276315789473684	0.0105263157894737	0.0473684210526316	0.0263157894736842	0.043421052631579	0.0184210526315789	0.497368421052632	0.371052631578947	0.605263157894737	0.0171052631578947	0.0144736842105263	0.00657894736842105	0.0118421052631579	0.0131578947368421	0.00921052631578947	0.0131578947368421	0.00394736842105263	0.00526315789473684	0.0171052631578947	0.0223684210526316	0.00789473684210526	0.00131578947368421	0.0118421052631579	0	0.0105263157894737	0.0184210526315789	0.0210526315789474	0.00789473684210526	0.0157894736842105	0	0.0105263157894737	0.00657894736842105	0.00526315789473684	0.00657894736842105	0.0236842105263158	0.0171052631578947	0.0210526315789474	-0.398710504179936	-0.960625718294964	14.0666778567995	10.0292872269682	0.499022801302932	0.475886772671676	0.603448275862069	0.420087556026108	0.435573770491803	0.481818181818182	0.49375	0.445587213342599	18.7507135277394	41	12.5748300153376	21.6203333356489	28.0697189959838	0.00539543252741056	0	32.7280425925688	16.8280754335776	0.748434209693512	20.3368333712276	0.640699381115866	0.382724098428091	0.30362367487394	35.7762351841732	31.0252130511329	11.5346712390484	12.8129794712515	3.6353391552839
ENSG00000145833.16	0.272453052737889	-5.28119336208539	0.437589933117013	11.6059424396254	0.0571151984511133	0.00677637947725073	0.0445304937076476	0.0251694094869313	0.0154888673765731	0.010648596321394	0.00290416263310745	0.0135527589545015	0.0396902226524685	0.00677637947725073	0.0164569215876089	0.021297192642788	0.00774443368828654	0.0174249757986447	0.0271055179090029	0.0290416263310745	0.0193610842207164	0.00290416263310745	0.021297192642788	0.00677637947725073	0.010648596321394	0.00968054211035818	0.000968054211035818	0.0125847047434656	0.0164569215876089	0.00677637947725073	0.010648596321394	0.00580832526621491	0.00484027105517909	0.00387221684414327	0.0135527589545015	0.0174249757986447	0.0590513068731849	0.0174249757986447	0.0464666021297193	0.0454985479186834	0.522749273959342	0.39593417231365	0.370764762826718	0.0183930300096805	0.00968054211035818	0	0.0377541142303969	0.0271055179090029	0.0116166505324298	0.010648596321394	0.0193610842207164	0.010648596321394	0.00871248789932236	0.0164569215876089	0.0203291384317522	0	0.00677637947725073	0.000968054211035818	0.0174249757986447	0.0145208131655373	0.00968054211035818	0.000968054211035818	0.0222652468538238	0	0.00580832526621491	0.00484027105517909	0.00290416263310745	0.0154888673765731	0.00774443368828654	0.010648596321394	0.0154888673765731	-1.5011909882366	3.31264267585707	13.1683587272239	10.0633950812885	0.429717586649551	0.39108259295821	0.604303086997194	0.424063916880225	0.340582027502398	0.46	0.41875	0.321711568938193	16.3960360995747	25	11.6110247973074	15.0020297488364	12.5350661705632	0.00860041639745228	0	35.7445709322272	36.6322397109604	0.0774930210152139	17.3974240647475	2.52942535994847	0.204744611340633	0.459870400808235	42.9909847550858	33.3180157090525	3.09953509901677	11.3020676725265	5.80457949961635
ENSG00000145860.11	-0.576627403497653	-5.52594425403139	-1.09031252335716	11.0654161346765	0.0210843373493976	0.0105421686746988	0.0120481927710843	0.0210843373493976	0.0135542168674699	0.00753012048192771	0.00602409638554217	0.0150602409638554	0.00903614457831325	0.0135542168674699	0.0105421686746988	0.0135542168674699	0.00451807228915663	0.0225903614457831	0.0346385542168675	0.0301204819277108	0.00602409638554217	0.00903614457831325	0.0391566265060241	0.016566265060241	0.0120481927710843	0.00602409638554217	0	0.0240963855421687	0.00602409638554217	0.00301204819277108	0.00753012048192771	0.00301204819277108	0.00753012048192771	0.0180722891566265	0.0376506024096386	0.0436746987951807	0.0271084337349398	0.00753012048192771	0.0271084337349398	0.0180722891566265	0.518072289156627	0.343373493975904	0.469879518072289	0.0180722891566265	0.0180722891566265	0.00301204819277108	0.0286144578313253	0.016566265060241	0.0105421686746988	0.00753012048192771	0.0105421686746988	0.0135542168674699	0.0180722891566265	0.0271084337349398	0.0271084337349398	0	0.0135542168674699	0.00150602409638554	0.036144578313253	0.00753012048192771	0.0150602409638554	0.00150602409638554	0.0150602409638554	0	0.0150602409638554	0.0150602409638554	0.0105421686746988	0.019578313253012	0.0240963855421687	0.0271084337349398	0.0346385542168675	-0.720066737985547	2.58668877073924	12.1721149325331	9.74651432113846	0.442110177404295	0.459110803962221	0.599067599067599	0.360891923965772	0.501831501831502	0.45	0.5	0.385048231511254	15.5517082616207	16	8.09803208296053	40.2061643808127	15.3348066070793	0.0701537430277041	2.03980951970044	38.532706256203	0	3.81635949317688	20.55059424927	2.14271630980797	0.338106070724093	0.393385339500906	8.94951647364561	45.2269312748892	22.3987502821622	10.2819300269554	7.24214603331562
ENSG00000145868.16	0.933659508543336	-3.73086852841719	-0.0801736994709432	11.8008998999203	0.0260723296888141	0.0193439865433137	0.024390243902439	0.0294365012615643	0.0142977291841884	0.00925147182506308	0.00168208578637511	0.0210260723296888	0.0142977291841884	0.0193439865433137	0.0201850294365013	0.0159798149705635	0.00504625735912532	0.0218671152228764	0.0277544154751892	0.0235492010092515	0.00925147182506308	0.0117746005046257	0.0302775441547519	0.0185029436501262	0.0218671152228764	0.0168208578637511	0.000841042893187553	0.0210260723296888	0.0126156433978133	0.00336417157275021	0.00841042893187553	0.00841042893187553	0.0201850294365013	0.00588730025231287	0.0142977291841884	0.0142977291841884	0.0470984020185029	0.024390243902439	0.031959629941127	0.0336417157275021	0.537426408746846	0.403700588730025	0.430613961312027	0.0193439865433137	0.0159798149705635	0.000841042893187553	0.0176619007569386	0.0185029436501262	0.0117746005046257	0.0100925147182506	0.0159798149705635	0.0201850294365013	0.0100925147182506	0.0210260723296888	0.0210260723296888	0.000841042893187553	0.0126156433978133	0	0.0142977291841884	0.0159798149705635	0.0168208578637511	0.000841042893187553	0.0134566862910008	0	0.0100925147182506	0.00925147182506308	0.0176619007569386	0.0142977291841884	0.00756938603868797	0.0117746005046257	0.0235492010092515	-2.84836025345413	0.320940026337543	13.0906086743413	7.23840473932508	0.457246986262966	0.439900587437867	0.566666666666667	0.363060643713175	0.384010484927916	0.475	0.4	0.316964285714286	15.606723283098	27	12.1608168496735	13.2633315242725	8.52564006879923	0.0107875525705926	0	77.39923297018	0	0.801007884177725	10.3144118697858	6.15727646787033	0.369894495382679	0.546296232631171	56.2263892552247	20.3926594053883	5.99307227371708	9.39446269461032	6.30526168433476
ENSG00000145882.11	0.31639150729348	-2.41504040173674	1.3600819778201	10.5915223465707	0.00606060606060606	0.0222222222222222	0.0323232323232323	0.0101010101010101	0.00808080808080808	0.0282828282828283	0.00404040404040404	0.00606060606060606	0	0.0282828282828283	0.0101010101010101	0	0	0.0242424242424242	0.0222222222222222	0.00808080808080808	0.00404040404040404	0.0282828282828283	0.0444444444444444	0.00808080808080808	0.00202020202020202	0.0222222222222222	0.0101010101010101	0.00606060606060606	0.00404040404040404	0.0141414141414141	0.0101010101010101	0.00202020202020202	0.00606060606060606	0.0303030303030303	0.0565656565656566	0.00404040404040404	0.00404040404040404	0.0242424242424242	0.0404040404040404	0.0141414141414141	0.597979797979798	0.412121212121212	0.773737373737374	0.0121212121212121	0.0606060606060606	0.0121212121212121	0.0222222222222222	0.0101010101010101	0.0343434343434343	0.0181818181818182	0.00808080808080808	0.00202020202020202	0.0262626262626263	0.0464646464646465	0.0101010101010101	0	0.0222222222222222	0	0.0181818181818182	0.0101010101010101	0.0222222222222222	0.00404040404040404	0.0161616161616162	0.00202020202020202	0.00404040404040404	0.0181818181818182	0.00202020202020202	0.00202020202020202	0.0404040404040404	0.0121212121212121	0.0181818181818182	3.54041182510152	0.0225594936262836	12.5603328342124	8.67948009950545	0.593385214007782	0.512923799932863	0.403422982885086	0.502330584438867	0.487221494102228	0.7125	0.541666666666667	0.421588594704684	12.4457908360481	4	11.5760118742068	26.7225004542645	1.21976040065168	0.089437433464779	0.163460682787201	48.5907177218757	23.2141233069562	0	22.3571461425488	1.32992098274928	2.19165007824737	1.8726192523984	13.8008103336724	26.7220403021122	31.7258129082715	9.94104760634058	7.46841871707478
ENSG00000145901.15	-1.41145648663728	-5.64495940128666	-0.675114884261184	11.0396045179538	0.0112903225806452	0.0129032258064516	0.0758064516129032	0.017741935483871	0.0112903225806452	0.0161290322580645	0.00483870967741936	0.00483870967741936	0.00645161290322581	0.0145161290322581	0.00806451612903226	0.00967741935483871	0.00161290322580645	0.0129032258064516	0.0274193548387097	0.0032258064516129	0.00806451612903226	0.0129032258064516	0.0709677419354839	0.00967741935483871	0.0274193548387097	0.0258064516129032	0.00967741935483871	0.0129032258064516	0.0032258064516129	0.0193548387096774	0.017741935483871	0.00967741935483871	0.00645161290322581	0.0225806451612903	0.0596774193548387	0.0032258064516129	0.0290322580645161	0.0225806451612903	0.0951612903225806	0.00967741935483871	0.65	0.387096774193548	0.724193548387097	0.0274193548387097	0.0338709677419355	0.00645161290322581	0.0129032258064516	0.00967741935483871	0.0225806451612903	0.0161290322580645	0.0032258064516129	0	0.0129032258064516	0.0290322580645161	0	0	0.0161290322580645	0	0.00161290322580645	0.0112903225806452	0.0193548387096774	0.00161290322580645	0.00806451612903226	0.00161290322580645	0.0032258064516129	0.0032258064516129	0.00483870967741936	0.00161290322580645	0.0161290322580645	0.0145161290322581	0.00806451612903226	1.55359072277332	-0.70181954857501	12.5003439692704	9.10328780841202	0.586501901140684	0.582466567607727	0.612021857923497	0.495677731673582	0.490939044481054	0.6	0.55	0.539781591263651	15.8198048744832	24	11.2461467746359	14.1729121594986	15.2179790224231	0.0208569752152128	0	64.3779915877901	5.00233864765191	1.20792160742109	19.2722988619031	1.83760156714243	0.172109637421613	0.344360556548275	36.462542568336	25.2680052070128	16.6430816016357	9.3264294871223	5.39162640990566
ENSG00000145907.15	0.237477704788114	-5.29191799202121	0.952157784979396	10.5924570372681	0.019271948608137	0.0235546038543897	0.0214132762312634	0.0214132762312634	0.00856531049250535	0.00642398286937901	0.00428265524625268	0.0107066381156317	0.0256959314775161	0.00214132762312634	0.0149892933618844	0.0171306209850107	0.00642398286937901	0.0107066381156317	0.0235546038543897	0.012847965738758	0.0278372591006424	0.0107066381156317	0.0364025695931477	0.0149892933618844	0.0364025695931477	0.019271948608137	0	0.0492505353319058	0.0149892933618844	0.00642398286937901	0.00856531049250535	0.00856531049250535	0.00214132762312634	0.00428265524625268	0.0171306209850107	0.0149892933618844	0.0556745182012848	0.0171306209850107	0.0471092077087794	0.0342612419700214	0.650963597430407	0.408993576017131	0.406852248394004	0.0149892933618844	0.00856531049250535	0.00214132762312634	0.0214132762312634	0.0321199143468951	0.0107066381156317	0.019271948608137	0.0214132762312634	0.0149892933618844	0.0235546038543897	0.0321199143468951	0.0235546038543897	0	0.00642398286937901	0	0.012847965738758	0.00856531049250535	0	0	0.0299785867237687	0.00214132762312634	0.00214132762312634	0.00214132762312634	0	0.00642398286937901	0.0171306209850107	0.00856531049250535	0.0235546038543897	-1.58546705366941	1.70741144511402	13.59886669499	9.54303182025524	0.482177576150356	0.399167270094135	0.648322147651007	0.393966251917505	0.366890380313199	0.45	0.43125	0.363427521249713	14.8403845507117	16	10.3901689562002	15.8179296252337	4.54337601113878	0.00411595245741321	0	64.3676252351598	15.2184056523714	0.0485475236389343	22.6349788071775	1.15263740696569	0.139897928624184	0.145099447812036	41.4448992122289	30.6018669904726	3.8806202067191	13.087960008003	7.75137503433202
ENSG00000145911.6	-1.03924954451943	-3.79638923943537	0.98135177510092	10.6759570329417	0.0036697247706422	0.0128440366972477	0.0403669724770642	0.0018348623853211	0.0073394495412844	0.0128440366972477	0.0055045871559633	0.0055045871559633	0.0018348623853211	0.0403669724770642	0.0036697247706422	0.0146788990825688	0	0.0055045871559633	0.0128440366972477	0.0055045871559633	0.0073394495412844	0.0146788990825688	0.0642201834862385	0.0018348623853211	0.0165137614678899	0.036697247706422	0.0036697247706422	0.0201834862385321	0.0055045871559633	0.036697247706422	0.0513761467889908	0.0036697247706422	0.0055045871559633	0.0220183486238532	0.0788990825688073	0.0110091743119266	0.018348623853211	0.0238532110091743	0.0917431192660551	0.0073394495412844	0.715596330275229	0.504587155963303	0.779816513761468	0.0165137614678899	0.0403669724770642	0.0128440366972477	0.0238532110091743	0.0073394495412844	0.0477064220183486	0.0165137614678899	0.00917431192660551	0	0.0018348623853211	0.018348623853211	0	0	0.0128440366972477	0	0.0036697247706422	0.0018348623853211	0.0275229357798165	0.0018348623853211	0.0073394495412844	0.0018348623853211	0.0110091743119266	0.00917431192660551	0.0036697247706422	0	0.0165137614678899	0.0055045871559633	0.0073394495412844	1.76004192270854	-3.03744768476491	12.5473765634981	7.97154355395077	0.666666666666667	0.611194653299917	0.764	0.600913937547601	0.473242392444911	0.6	0.625	0.579867093280827	12.680799034573	5	0	8.68395568057848	20.9636384944396	0	0	44.7867895706796	25.4076888847315	0.157927369570828	20.9153946036424	6.38189633400906	1.0707248783532	0	32.3706246189837	26.007254522757	13.2541050422546	11.9886846867722	5.45748951038087
ENSG00000145912.8	0.146961191099694	-6.24061976763711	1.26312417067311	9.2667865406949	0.0454545454545455	0.0194805194805195	0.051948051948052	0.00649350649350649	0.00649350649350649	0.0194805194805195	0.012987012987013	0	0	0	0	0	0.012987012987013	0.025974025974026	0.025974025974026	0.012987012987013	0	0	0.0584415584415584	0.012987012987013	0.00649350649350649	0.0714285714285714	0	0	0.00649350649350649	0.0324675324675325	0.012987012987013	0	0.012987012987013	0.0194805194805195	0.0454545454545455	0	0.00649350649350649	0.025974025974026	0.0844155844155844	0.012987012987013	0.616883116883117	0.376623376623377	0.714285714285714	0.025974025974026	0.00649350649350649	0.025974025974026	0.0194805194805195	0.012987012987013	0.00649350649350649	0.025974025974026	0.00649350649350649	0.00649350649350649	0.0324675324675325	0.025974025974026	0.012987012987013	0	0.0324675324675325	0	0.012987012987013	0	0.0194805194805195	0	0.012987012987013	0.00649350649350649	0.0194805194805195	0	0.0194805194805195	0	0	0.012987012987013	0.00649350649350649	3.19237592688476	1.34791566270349	10.5612879451648	7.03342300153745	0.567479674796748	0.548751007252216	0.6	0.517678452301534	0.438661710037175	0.6	0.57	0.489411764705882	11.5502658068687	4	8.07681559705083	16.9638656259271	8.73685096093883	0	0	67.1581484036261	7.14113500950789	0	19.6219015221305	1.918052736726	0.160225488529572	0.22961510180854	44.3336976235235	17.8479775963788	15.8885299309031	8.73470962022584	6.52379825433787
ENSG00000145916.19	-1.27548875050729	-3.15590711082002	-0.461849227420771	10.4283601727043	0.0101522842639594	0.0126903553299492	0.0380710659898477	0.0126903553299492	0	0.0126903553299492	0.00761421319796954	0.00253807106598985	0.00253807106598985	0.0279187817258883	0.0050761421319797	0.00253807106598985	0.00253807106598985	0.0355329949238579	0.0228426395939086	0.0152284263959391	0.00253807106598985	0.0355329949238579	0.065989847715736	0.0050761421319797	0	0.0203045685279188	0.0050761421319797	0.0126903553299492	0.0101522842639594	0.0101522842639594	0.0253807106598985	0	0.0050761421319797	0.0279187817258883	0.083756345177665	0.0050761421319797	0.0203045685279188	0.0279187817258883	0.0558375634517767	0.0152284263959391	0.614213197969543	0.370558375634518	0.761421319796954	0.0126903553299492	0.0279187817258883	0.0152284263959391	0.0152284263959391	0.00761421319796954	0.0228426395939086	0.0126903553299492	0.0050761421319797	0.00253807106598985	0.0101522842639594	0.0431472081218274	0.0050761421319797	0	0.0152284263959391	0	0.0050761421319797	0.0152284263959391	0.0203045685279188	0.00253807106598985	0.0101522842639594	0.00253807106598985	0.0203045685279188	0.0126903553299492	0.0228426395939086	0.00253807106598985	0.0228426395939086	0.0152284263959391	0.00761421319796954	2.00223814004007	-1.91281954741771	12.9115792414021	9.53138146051631	0.589687726942629	0.556166701925111	0.630581867388363	0.471059061420507	0.492106147127981	0.5875	0.525	0.517485265225933	13.5350323145293	10	11.5401280385821	32.6873111624714	24.8962190765785	0.137012996935992	0	25.6681739860627	13.5517271719441	3.05955560600721	19.0451484359814	4.06874601602775	0.811557083927192	0.857513452783643	27.6327945489944	36.6512944703238	10.9329459919619	11.3140167039014	6.16597291198569
ENSG00000145919.11	0.259340298872475	-3.70444903211382	0.109437089864802	9.19721669311005	0.0268817204301075	0.0268817204301075	0.0161290322580645	0.0161290322580645	0.00537634408602151	0.00537634408602151	0.00537634408602151	0.0268817204301075	0	0.021505376344086	0.021505376344086	0.00537634408602151	0.00537634408602151	0.021505376344086	0.0161290322580645	0.0161290322580645	0.010752688172043	0.00537634408602151	0.0645161290322581	0.010752688172043	0.0376344086021505	0.021505376344086	0.010752688172043	0.021505376344086	0.010752688172043	0.00537634408602151	0.010752688172043	0	0	0.0161290322580645	0.032258064516129	0.010752688172043	0.021505376344086	0.0537634408602151	0.0161290322580645	0.010752688172043	0.666666666666667	0.494623655913978	0.629032258064516	0.021505376344086	0.032258064516129	0.021505376344086	0.032258064516129	0.0161290322580645	0.0752688172043011	0.0268817204301075	0.010752688172043	0.00537634408602151	0	0.0483870967741935	0.00537634408602151	0.00537634408602151	0.00537634408602151	0	0	0.010752688172043	0.00537634408602151	0.00537634408602151	0.0161290322580645	0	0.00537634408602151	0.00537634408602151	0	0	0.0161290322580645	0.010752688172043	0.010752688172043	1.0325871125126	-0.446426268009352	11.2209828510818	8.44294349584873	0.587030716723549	0.513982642237223	0.622478386167147	0.426988357413382	0.423076923076923	0.683333333333333	0.40625	0.437896645512239	12.7996863613313	5	8.29001884693262	18.9391086368875	14.6473913018358	0.0498736632992678	0	44.7018138215876	20.3724223836048	1.28939019278506	19.3603189572027	2.0284563651071	0.896515042524037	0.818572690830193	25.9619357019252	35.6023908086371	15.3318104337737	10.1085244567782	7.5246760400799
ENSG00000145979.18	-0.0950591475374257	-2.30581742096748	0.13646408857647	10.1935253605012	0.0408163265306122	0.0102040816326531	0.0374149659863946	0.0102040816326531	0.00680272108843537	0.0136054421768707	0	0.0136054421768707	0.00680272108843537	0.0102040816326531	0.0136054421768707	0.0238095238095238	0.0102040816326531	0.0136054421768707	0.0306122448979592	0.0136054421768707	0.00680272108843537	0.0136054421768707	0.0272108843537415	0.0136054421768707	0.0136054421768707	0.0136054421768707	0.00680272108843537	0.0204081632653061	0.00680272108843537	0.0102040816326531	0.00340136054421769	0.0170068027210884	0.0102040816326531	0.0136054421768707	0.0340136054421769	0.0170068027210884	0.0408163265306122	0.0204081632653061	0.0306122448979592	0.0374149659863946	0.523809523809524	0.353741496598639	0.493197278911565	0.0102040816326531	0.0204081632653061	0.0170068027210884	0.0102040816326531	0.0136054421768707	0.00340136054421769	0.0102040816326531	0	0.0102040816326531	0.0204081632653061	0.0272108843537415	0.0238095238095238	0	0.0170068027210884	0	0.0204081632653061	0.0136054421768707	0.0204081632653061	0	0.0102040816326531	0.00340136054421769	0.00340136054421769	0.0170068027210884	0.0204081632653061	0.0204081632653061	0.00680272108843537	0.0272108843537415	0.0408163265306122	-1.1995437992702	1.02877094936859	13.0190694293311	9.87344411251538	0.44957264957265	0.436784778712257	0.522945570971185	0.447595464103925	0.436424351399949	0.45	0.398214285714286	0.418347172795571	15.6349244651351	15	11.9270371687203	13.3187167623149	7.46578780636045	0	0	64.928744216285	14.2867512150397	0	28.9071369175292	2.96428702427228	1.07497156688358	0.713469545785545	19.5137464054609	45.1251503891287	1.70123815093976	12.3046365238073	5.10388703417591
ENSG00000145982.12	0.146768977001655	-4.35560815539773	0.00303082076421745	10.5077946401987	0.00663716814159292	0.0176991150442478	0.0398230088495575	0.0132743362831858	0.00663716814159292	0.0176991150442478	0.0110619469026549	0.00442477876106195	0.0154867256637168	0.0132743362831858	0.0221238938053097	0.00884955752212389	0.00663716814159292	0.0265486725663717	0.0176991150442478	0.00884955752212389	0.0154867256637168	0.0420353982300885	0.0420353982300885	0.0199115044247788	0.00884955752212389	0.00442477876106195	0.00442477876106195	0.0199115044247788	0.00442477876106195	0.0110619469026549	0.00884955752212389	0.00442477876106195	0.00442477876106195	0.0221238938053097	0.0464601769911504	0.0154867256637168	0.0199115044247788	0.0331858407079646	0.0420353982300885	0.0221238938053097	0.581858407079646	0.358407079646018	0.643805309734513	0.0154867256637168	0.0199115044247788	0.00663716814159292	0.0199115044247788	0.0176991150442478	0.0221238938053097	0.00663716814159292	0.0110619469026549	0.00884955752212389	0.0199115044247788	0.0353982300884956	0.00663716814159292	0	0.0265486725663717	0	0.0110619469026549	0.00663716814159292	0.0154867256637168	0.00442477876106195	0.0110619469026549	0.00221238938053097	0.00663716814159292	0.0199115044247788	0.00663716814159292	0.00663716814159292	0.0265486725663717	0.0110619469026549	0.0265486725663717	0.841726993531842	-0.748794676895398	12.2395985292491	9.41574176829009	0.526460481099656	0.52947259565667	0.617302052785924	0.419265276559787	0.473242392444911	0.425	0.56875	0.50970688998858	19.1035823627327	12	0	38.8070691377704	61.1752455556585	0.0176853065710706	0	0	0	0	22.2313299270777	5.87260554052618	0.384763075715772	0	61.1604800223956	9.33705505839655	1.01376637588823	11.3597495603223	3.2390177736855
ENSG00000145996.11	0.6623197067061	-5.47925115539871	-0.747817539436099	10.7723145739217	0.0482758620689655	0.0137931034482759	0.0258620689655172	0.0258620689655172	0.0206896551724138	0.0103448275862069	0.00344827586206897	0.00862068965517241	0.0224137931034483	0.00689655172413793	0.0137931034482759	0.0155172413793103	0.0120689655172414	0.0172413793103448	0.0241379310344828	0.0275862068965517	0.0275862068965517	0.0137931034482759	0.0241379310344828	0.0103448275862069	0.0275862068965517	0.00862068965517241	0.00689655172413793	0.0137931034482759	0.00689655172413793	0.00172413793103448	0.00344827586206897	0.00172413793103448	0.00862068965517241	0.00862068965517241	0.0327586206896552	0.0155172413793103	0.0431034482758621	0.0189655172413793	0.0224137931034483	0.0396551724137931	0.53448275862069	0.372413793103448	0.403448275862069	0.0189655172413793	0.0103448275862069	0.00517241379310345	0.0258620689655172	0.0224137931034483	0.0120689655172414	0.0137931034482759	0.0137931034482759	0.0172413793103448	0.0103448275862069	0.0275862068965517	0.0206896551724138	0	0.0137931034482759	0.00172413793103448	0.0206896551724138	0.0103448275862069	0.0155172413793103	0.00172413793103448	0.0206896551724138	0	0.00517241379310345	0.00862068965517241	0.0155172413793103	0.00689655172413793	0.00862068965517241	0.0120689655172414	0.0275862068965517	-2.03353662762874	1.93278685239419	12.1683587272239	8.10852445677817	0.43649885583524	0.415173634151736	0.458181818181818	0.38018824656088	0.407407407407407	0.4	0.3	0.397310513447433	19.4032180344279	19	6.35755200461808	32.2528047883708	67.7228772594386	0.0243179521906121	0	0	0	0	20.5106018567426	8.28222485225367	0.237797322168175	4.3836773757589	51.310184808024	10.7162545577985	4.55925922725417	11.2615073092021	3.95603083363268
ENSG00000146007.11	0.867482005906554	-6.26311528448842	0.520440643493361	9.26209484537018	0.055	0.02	0.115	0.01	0.02	0.02	0.005	0	0.015	0.005	0.025	0.005	0	0.005	0.04	0.015	0.005	0.005	0.025	0.01	0.005	0	0	0.01	0.01	0.005	0.005	0.015	0	0.015	0.015	0.01	0.045	0.04	0.09	0.035	0.49	0.3	0.615	0.005	0.01	0.01	0.01	0.02	0.02	0.01	0.005	0	0.02	0.035	0	0	0.02	0	0.015	0	0.02	0.005	0.015	0.005	0.005	0.005	0.01	0.005	0.005	0.015	0.03	2.2832812487036	3.12110374744343	10.7397806097733	7.25738784269265	0.469820554649266	0.462258630778233	0.519736842105263	0.429429945054945	0.473242392444911	0.583333333333333	0.425	0.449969678593087	12.508042334429	7	0	29.8209896563091	0	0	0	46.624720345963	23.1346575388143	0.419632458913637	18.1674474381532	13.246580933737	0.197326574050901	0	8.92119658006192	46.9682088483909	12.499239625606	10.6882503091332	6.41308359602641
ENSG00000146054.18	-0.287708702074649	-4.76034132050484	1.41421950310303	10.6943578872215	0.013671875	0.013671875	0.037109375	0.0078125	0.00390625	0.0234375	0.013671875	0.001953125	0	0.021484375	0.0078125	0.001953125	0.001953125	0.01171875	0.009765625	0	0.001953125	0.015625	0.044921875	0.00390625	0.00390625	0.033203125	0.015625	0.005859375	0.00390625	0.044921875	0.025390625	0.001953125	0.005859375	0.029296875	0.060546875	0.0078125	0.009765625	0.02734375	0.08984375	0.00390625	0.677734375	0.470703125	0.837890625	0.013671875	0.04296875	0.029296875	0.013671875	0.01171875	0.0390625	0.017578125	0.001953125	0	0.015625	0.048828125	0.0078125	0	0.009765625	0	0	0	0.01953125	0.005859375	0.015625	0.001953125	0.029296875	0.013671875	0.005859375	0.001953125	0.033203125	0.0078125	0.0078125	3.18509120559009	-2.50851815325949	12.8413677818823	10.5698556083309	0.656400966183575	0.584109248913718	0.567478604344964	0.53125	0.51936127744511	0.658333333333333	0.6125	0.518588531821046	11.9776376904059	7	11.2911706993219	24.1907238461154	1.18489930752462	0	0	41.6072793216026	33.0170975247574	0	10.5387342116086	3.29774937628442	0.206558733319472	0.843370497859762	24.8021579906527	47.0765037064444	13.2349254838306	10.632995197143	5.23752914134106
ENSG00000146066.3	0.17132321697002	-6.58638504019438	0.745614849042815	8.33091687811462	0	0.0186915887850467	0.0467289719626168	0.00934579439252336	0	0.0280373831775701	0.0186915887850467	0.0280373831775701	0	0.0186915887850467	0.00934579439252336	0.00934579439252336	0.00934579439252336	0.0186915887850467	0.0373831775700935	0.0186915887850467	0	0.00934579439252336	0.0280373831775701	0	0.0280373831775701	0.0467289719626168	0.0186915887850467	0.0186915887850467	0.00934579439252336	0.0373831775700935	0.0186915887850467	0	0	0.0280373831775701	0.0373831775700935	0	0.0186915887850467	0	0.0373831775700935	0	0.588785046728972	0.504672897196262	0.728971962616822	0.00934579439252336	0.0560747663551402	0.0186915887850467	0.0186915887850467	0	0.0280373831775701	0.00934579439252336	0.0280373831775701	0.00934579439252336	0.0373831775700935	0.0186915887850467	0.0186915887850467	0.00934579439252336	0.0280373831775701	0	0	0	0.00934579439252336	0.00934579439252336	0.0186915887850467	0	0.00934579439252336	0	0	0	0.0373831775700935	0.00934579439252336	0.00934579439252336	3.92497372133829	1.47847121194007	9.35535109642481	5.64385618977472	0.607476635514019	0.553516819571865	0.571428571428571	0.613445378151261	0.473242392444911	0.725	0.575	0.453441295546559	8.48381577726426	2	0	13.2324395652313	15.7054158510974	0	0	30.8542177916252	39.9621000114832	0.245826780562971	20.6899250138065	0.741469231169706	0.179037583736528	0	13.2193435462678	41.5094916328379	23.6607329921816	7.95419631038687	6.56487360078765
ENSG00000146067.16	-0.455805724281919	-3.13130661932458	-0.71388697384417	11.634357301138	0.00699300699300699	0.00699300699300699	0.00699300699300699	0.00699300699300699	0	0.00699300699300699	0.00699300699300699	0.00699300699300699	0	0.048951048951049	0.027972027972028	0.00699300699300699	0	0	0.013986013986014	0	0	0.00699300699300699	0.020979020979021	0.00699300699300699	0.00699300699300699	0.0699300699300699	0.0629370629370629	0.027972027972028	0.013986013986014	0.013986013986014	0.0629370629370629	0	0.00699300699300699	0.020979020979021	0.020979020979021	0.00699300699300699	0.00699300699300699	0.020979020979021	0.0559440559440559	0.00699300699300699	0.79020979020979	0.727272727272727	0.776223776223776	0.013986013986014	0.027972027972028	0.0909090909090909	0.027972027972028	0.020979020979021	0.0629370629370629	0.0629370629370629	0.013986013986014	0.013986013986014	0.00699300699300699	0.00699300699300699	0	0	0	0	0	0.00699300699300699	0.013986013986014	0.00699300699300699	0	0.00699300699300699	0	0.00699300699300699	0	0	0.00699300699300699	0.00699300699300699	0.00699300699300699	-1.49782848545472	-6.47277555235495	12.5082899861403	9.72451385311995	0.637193203272498	0.608521704340868	0.551479289940828	0.479170984455959	0.544794188861985	0.671428571428571	0.611111111111111	0.562952243125905	14.8213255609289	15	9.69174351917128	15.6257909909856	2.92469877167636	0.0476394143609393	0	50.9082839769121	30.493586846065	0	17.2431739675849	5.43993294056624	1.31532362519829	2.43332168370012	32.7057790123387	31.6065167395372	9.25595203107453	10.4335854411505	6.90130545355708
ENSG00000146072.6	-1.02101304016672	-6.75106322241651	-1.31808338915775	10.9432473959016	0.0228658536585366	0.024390243902439	0.0365853658536585	0.0121951219512195	0.0228658536585366	0.0335365853658537	0.00609756097560976	0.0121951219512195	0.00609756097560976	0.038109756097561	0.00914634146341463	0.0121951219512195	0.00152439024390244	0.024390243902439	0.0198170731707317	0.0182926829268293	0.00304878048780488	0.0152439024390244	0.038109756097561	0.0167682926829268	0.0167682926829268	0.024390243902439	0.0106707317073171	0.0228658536585366	0.00304878048780488	0.0121951219512195	0.0182926829268293	0.00304878048780488	0.0106707317073171	0.0167682926829268	0.038109756097561	0.0182926829268293	0.0213414634146341	0.0335365853658537	0.038109756097561	0.0121951219512195	0.551829268292683	0.466463414634146	0.650914634146341	0.00914634146341463	0.0320121951219512	0.00457317073170732	0.0152439024390244	0.00762195121951219	0.0228658536585366	0.0167682926829268	0.00762195121951219	0.00609756097560976	0.0106707317073171	0.0365853658536585	0.00914634146341463	0	0.00914634146341463	0.00152439024390244	0.00609756097560976	0.00609756097560976	0.0289634146341463	0.00457317073170732	0.013719512195122	0	0.0167682926829268	0.00914634146341463	0.0198170731707317	0.00152439024390244	0.013719512195122	0.00609756097560976	0.0106707317073171	-0.231679300949428	-3.33460152953957	11.8121773055144	8.55074678538324	0.55640243902439	0.509318497913769	0.724598930481283	0.409192420331911	0.473242392444911	0.675	0.5	0.365131578947368	16.1903648507455	6	0	13.1573730282467	42.5573478886492	0.00483832305415496	0	22.8430234658466	20.4666357245897	0.970781569613685	17.2197946135858	4.79769573110066	0.124232524436612	0	23.5647169521499	43.0438073895603	11.2497527891668	10.2491134527137	5.45567610145906
ENSG00000146083.12	-0.913525592123152	-4.11894168221738	0.0656092214286194	10.5313814605163	0.0023094688221709	0.0138568129330254	0.0092378752886836	0	0.0069284064665127	0.0300230946882217	0.0092378752886836	0.0023094688221709	0.0046189376443418	0.023094688221709	0.0046189376443418	0.0092378752886836	0.0023094688221709	0.0138568129330254	0.0300230946882217	0	0.0023094688221709	0.0346420323325635	0.069284064665127	0.0069284064665127	0.0415704387990762	0.0739030023094688	0.0323325635103926	0.0277136258660508	0.0138568129330254	0.0092378752886836	0.023094688221709	0.0023094688221709	0	0.0369515011547344	0.0600461893764434	0.0046189376443418	0	0.0277136258660508	0.0392609699769053	0.0138568129330254	0.683602771362587	0.515011547344111	0.785219399538106	0.0092378752886836	0.0369515011547344	0.0115473441108545	0.0069284064665127	0.0092378752886836	0.0254041570438799	0.0115473441108545	0.0046189376443418	0.0023094688221709	0.0092378752886836	0.0323325635103926	0.0046189376443418	0	0.0254041570438799	0	0.0069284064665127	0.0023094688221709	0.0254041570438799	0.0115473441108545	0.0092378752886836	0.0023094688221709	0.0184757505773672	0.0092378752886836	0.0069284064665127	0.0023094688221709	0.023094688221709	0.0046189376443418	0.0069284064665127	1.09594324906092	-5.02645759384373	12.4584066132365	9.61286849729104	0.655172413793103	0.599479843953186	0.663682864450128	0.598733954633374	0.618953603158934	0.75	0.691666666666667	0.538060026098304	12.4737057496194	9	9.98584193700334	18.8042557279475	14.3594190693656	0.11123008603901	0.989047127770264	56.6758934759745	8.34920617026065	0.710948342642509	12.5185735591511	2.92321504742507	0.543983972864825	1.10032118245378	31.0368565884053	37.3493903779774	14.5276592717226	11.1674181458317	7.18473077360183
ENSG00000146085.8	0.832762011038487	-6.31288515523329	0.265224239137718	11.1382718001722	0.0372836218375499	0.00932090545938748	0.0279627163781625	0.0239680426098535	0.0173102529960053	0.0119840213049268	0	0.0199733688415446	0.0159786950732357	0.00532623169107856	0.0106524633821571	0.0066577896138482	0.0199733688415446	0.0133155792276964	0.0319573901464714	0.0359520639147803	0.0133155792276964	0.00932090545938748	0.0319573901464714	0.0106524633821571	0.018641810918775	0.0066577896138482	0.00133155792276964	0.0213049267643142	0.0119840213049268	0.00399467376830892	0.00266311584553928	0.0106524633821571	0.00798934753661784	0.00932090545938748	0.014647137150466	0.0306258322237017	0.0625832223701731	0.0119840213049268	0.0106524633821571	0.0412782956058589	0.563249001331558	0.396804260985353	0.320905459387483	0.0266311584553928	0.0133155792276964	0.00399467376830892	0.0479360852197071	0.0386151797603196	0.00932090545938748	0.00798934753661784	0.0213049267643142	0.0159786950732357	0.00266311584553928	0.0213049267643142	0.0226364846870839	0.00133155792276964	0.00932090545938748	0	0.0159786950732357	0.014647137150466	0.00932090545938748	0	0.018641810918775	0	0	0.00932090545938748	0.0106524633821571	0.0106524633821571	0.00932090545938748	0.0119840213049268	0.0279627163781625	-1.44841605246682	4.90956524568409	11.8963324039099	7.4178525148859	0.426986240568131	0.393597480976122	0.623529411764706	0.338273218031152	0.473242392444911	0.45	0.275	0.307920059215396	14.827938080145	13	0	27.0375968822385	12.3922628400412	0	0	59.5856231895066	0	0.984517088213737	18.5375460610517	6.7433637893845	0.159081906340303	0	17.4440812103769	52.3322436311308	4.78368340171584	10.4008794362822	3.71808907285825
ENSG00000146109.5	-0.0219474708782526	-3.01296229553351	1.17929715933179	9.67948009950545	0.0146520146520147	0.0146520146520147	0.043956043956044	0	0.010989010989011	0.0146520146520147	0.00732600732600733	0.00732600732600733	0.00732600732600733	0.0183150183150183	0.0183150183150183	0.00732600732600733	0.00366300366300366	0.00732600732600733	0.010989010989011	0.00366300366300366	0.0146520146520147	0.0183150183150183	0.0293040293040293	0.00366300366300366	0.0146520146520147	0.010989010989011	0.0146520146520147	0.0146520146520147	0	0.0549450549450549	0.0256410256410256	0.0256410256410256	0.00732600732600733	0.0183150183150183	0.021978021978022	0.0183150183150183	0.032967032967033	0.0256410256410256	0.0732600732600733	0.0146520146520147	0.677655677655678	0.498168498168498	0.666666666666667	0.0293040293040293	0.0586080586080586	0.0183150183150183	0.0183150183150183	0.0293040293040293	0.0146520146520147	0.0146520146520147	0.00732600732600733	0.00366300366300366	0.0146520146520147	0.0256410256410256	0.00366300366300366	0	0.0146520146520147	0	0.010989010989011	0.00366300366300366	0.0256410256410256	0.00366300366300366	0	0.00366300366300366	0	0.0146520146520147	0.00366300366300366	0	0.0256410256410256	0.00732600732600733	0.0183150183150183	2.01201738467711	-0.553924778325333	11.523561956057	3.4594316186373	0.614163614163614	0.464831804281346	0.8	0.520142180094787	0.473242392444911	0.575	0.675	0.400096292729899	9.72280753116955	3	0	15.2187329054976	41.0025341581912	0	0	28.2327248528633	15.4629155475355	0.0830925359124086	25.3886297916779	0	1.62644757382691	0	3.70262030378152	60.2363859342184	9.04591639649526	11.0209799389042	7.17644837573852
ENSG00000146112.12	-0.804594748878588	-4.68151906201149	0.584896072764759	10.8478403556307	0.0162866449511401	0.00977198697068404	0.0244299674267101	0	0.011400651465798	0.0179153094462541	0.00162866449511401	0.011400651465798	0.0260586319218241	0.0195439739413681	0.0244299674267101	0.0162866449511401	0.00325732899022801	0.00814332247557003	0.00814332247557003	0.00162866449511401	0.0211726384364821	0.00651465798045603	0.0390879478827362	0.00162866449511401	0.0456026058631922	0.0325732899022801	0.00651465798045603	0.0309446254071661	0.011400651465798	0.0146579804560261	0.0276872964169381	0.00162866449511401	0.00977198697068404	0.011400651465798	0.0586319218241042	0.00814332247557003	0.0374592833876222	0.0162866449511401	0.104234527687296	0.011400651465798	0.701954397394137	0.537459283387622	0.635179153094462	0.0228013029315961	0.0374592833876222	0.00651465798045603	0.0179153094462541	0.0179153094462541	0.0162866449511401	0.0439739413680782	0.00162866449511401	0.00651465798045603	0.00651465798045603	0.0211726384364821	0.00651465798045603	0	0.00977198697068404	0	0.00162866449511401	0.00651465798045603	0.0211726384364821	0.00325732899022801	0.0146579804560261	0.00162866449511401	0.00651465798045603	0.0179153094462541	0.00162866449511401	0	0.00651465798045603	0.00651465798045603	0	-0.375940690137854	-2.80153623400654	12.1674181458317	10.8595347863827	0.624864277958741	0.61469884757556	0.654819601507808	0.52518818760857	0.473242392444911	0.6	0.575	0.509849362688297	12.754261196514	3	0	15.132674453892	11.1899634804499	0	0	52.7975446440073	19.7072893357601	1.17252808589072	13.7936215150852	7.13295807425254	0.427016276046606	0	39.1378854440066	23.6820870190543	15.8264316715547	9.75488750216347	6.63204752573498
ENSG00000146143.19	1.46237365188577	-5.56617300962927	-0.275364465007675	10.9076418036655	0.0274509803921569	0.00784313725490196	0.0529411764705882	0.0235294117647059	0.00784313725490196	0.00588235294117647	0	0.00980392156862745	0.0176470588235294	0.0117647058823529	0.0117647058823529	0.0235294117647059	0.0117647058823529	0.0137254901960784	0.0156862745098039	0.0313725490196078	0.0235294117647059	0.00980392156862745	0.0411764705882353	0.0196078431372549	0.0235294117647059	0.00392156862745098	0	0.0215686274509804	0.00980392156862745	0.00196078431372549	0.00588235294117647	0.00980392156862745	0.00588235294117647	0.00784313725490196	0.0235294117647059	0.0235294117647059	0.0529411764705882	0.00980392156862745	0.0196078431372549	0.0509803921568627	0.490196078431373	0.341176470588235	0.407843137254902	0.00980392156862745	0.0117647058823529	0	0.0196078431372549	0.0215686274509804	0.0137254901960784	0.0117647058823529	0.00980392156862745	0.00588235294117647	0.00392156862745098	0.00980392156862745	0.00784313725490196	0	0.0254901960784314	0.00196078431372549	0.0156862745098039	0.00980392156862745	0.0176470588235294	0	0.0294117647058824	0	0.00980392156862745	0.00588235294117647	0.00588235294117647	0.0235294117647059	0.0156862745098039	0.0372549019607843	0.0392156862745098	-2.69276161319879	1.19868879244269	12.4648009816554	7.60733031374961	0.438020833333333	0.406493506493507	0.438144329896907	0.374349629411476	0.350538599640934	0.35	0.3875	0.363471971066908	18.3143752435777	21	11.1221809012598	16.2428462487081	17.7148649350266	0.00377623408673883	0	42.9585474674395	23.0799651147391	0	23.471175993062	7.28573235778205	0.227057133747409	0.3897209222778	23.0947648103398	35.4078935786829	10.1236552041081	10.6969675262343	3.50643413460181
ENSG00000146223.15	0.901489312559765	-3.52627863030162	-0.530181192064577	9.69348695749932	0.05078125	0.00390625	0.06640625	0.02734375	0.01171875	0.02734375	0	0.00390625	0.0234375	0.00390625	0.01171875	0.01171875	0.00390625	0.02734375	0.015625	0.03125	0.015625	0.0078125	0.03515625	0.0234375	0.015625	0.00390625	0	0.0234375	0.01171875	0.01171875	0.0078125	0.0234375	0.015625	0.03515625	0.03125	0.0078125	0.0390625	0.015625	0.02734375	0.0078125	0.53515625	0.34375	0.5390625	0.015625	0.02734375	0.00390625	0.0078125	0.01171875	0.01953125	0.01171875	0.0078125	0.0078125	0.01953125	0.03515625	0.0078125	0	0	0.00390625	0.01171875	0.01171875	0.0078125	0	0.00390625	0	0.01171875	0.01171875	0	0.00390625	0.0234375	0.03125	0.0234375	0.830114494325203	2.69821774463308	12.9314762338868	8.10852445677817	0.476420798065296	0.453944562899787	0.516363636363636	0.47218887555022	0.474206984940724	0.5625	0.525	0.441426146010187	11.2877123795494	7	11.6082548219779	41.804656329662	5.49914004399097	0.534883594665151	0.754947123569665	50.5505361723468	0	0.855836735765431	45.0808307605991	0.677032493923292	1.50500478120378	1.57056113267713	3.99782094619471	20.2461347135009	26.922615171901	11.7874944996968	7.95298825516233
ENSG00000146232.16	-0.698059307768278	-4.05170820892937	0.853983816328085	10.5545888516776	0.00199600798403194	0.00998003992015968	0.0199600798403194	0.00798403193612774	0.0119760479041916	0.0259481037924152	0.00399201596806387	0.00598802395209581	0.00598802395209581	0.0139720558882236	0.00998003992015968	0.00399201596806387	0	0.00798403193612774	0.00998003992015968	0.00998003992015968	0.0199600798403194	0.0179640718562874	0.0359281437125748	0.0119760479041916	0.0179640718562874	0.0399201596806387	0.0219560878243513	0.00798403193612774	0.00798403193612774	0.0199600798403194	0.0339321357285429	0	0.00399201596806387	0.0259481037924152	0.0818363273453094	0.0139720558882236	0.0139720558882236	0.0359281437125748	0.0459081836327345	0.0159680638722555	0.728542914171657	0.542914171656687	0.712574850299401	0.0159680638722555	0.0359281437125748	0.029940119760479	0.0279441117764471	0.0259481037924152	0.0259481037924152	0.0439121756487026	0.0119760479041916	0.00798403193612774	0.00798403193612774	0.0179640718562874	0.00399201596806387	0	0.00998003992015968	0	0.00199600798403194	0.00598802395209581	0.029940119760479	0.0119760479041916	0.00998003992015968	0.00199600798403194	0.0139720558882236	0.00998003992015968	0.00998003992015968	0	0.00199600798403194	0.0119760479041916	0.00199600798403194	0.909994514789049	-3.54778383008213	11.3342732853072	2.58496250072116	0.661343978709248	0.610228593568384	0.2	0.53312177707259	0.473242392444911	0.616666666666667	0.6625	0.542471042471042	12.3000665099573	6	0	37.2713246709828	0	0	0	62.7286753290172	0	0	16.1835318917647	0	1.04943706920344	0	23.0880649839991	39.6222388483641	20.0567272066687	10.0182001788132	6.25533926993064
ENSG00000146242.8	-0.351426938900637	-7.4152880818178	1.14198685789135	10.3037807481771	0.00712589073634204	0.0356294536817102	0.0118764845605701	0.0213776722090261	0.00712589073634204	0.0190023752969121	0.00475059382422803	0	0.00712589073634204	0.0261282660332542	0.00950118764845606	0.0118764845605701	0.00475059382422803	0.00950118764845606	0.0166270783847981	0.00950118764845606	0.00712589073634204	0.0213776722090261	0.0166270783847981	0.00950118764845606	0.00475059382422803	0.0380047505938242	0.0190023752969121	0.00712589073634204	0.00237529691211401	0.0261282660332542	0.0190023752969121	0.00475059382422803	0.00712589073634204	0.0427553444180523	0.0878859857482185	0.0118764845605701	0.0190023752969121	0.0380047505938242	0.0285035629453682	0.0118764845605701	0.636579572446556	0.444180522565321	0.767220902612827	0.0118764845605701	0.0475059382422803	0.0261282660332542	0.0118764845605701	0	0.0285035629453682	0.0166270783847981	0.00475059382422803	0.00475059382422803	0.0190023752969121	0.0332541567695962	0.00950118764845606	0	0.00950118764845606	0	0.0118764845605701	0	0.0285035629453682	0.0166270783847981	0.00950118764845606	0.00237529691211401	0.0190023752969121	0.00950118764845606	0.00475059382422803	0.00712589073634204	0.0308788598574822	0.0118764845605701	0	1.93577890212575	-3.21460894668605	12.7534256991454	9.9915218460757	0.615993665874901	0.417004634994206	0.622418879056047	0.610570236439499	0.473242392444911	0.775	0.4	0.315238718116416	9.49185309632967	4	0	11.0015511613458	6.5210288997723	0	0	70.8947898663533	11.5826300725286	0	18.9394678741597	5.14583077490249	0.0466446435560819	0	7.35050770193491	62.548670505862	5.96887849958484	12.1636496760158	6.60340476063355
ENSG00000146243.14	0.287429504063091	-3.28338069955707	0.51476225821136	9.90388184573618	0.0421455938697318	0.0153256704980843	0.0306513409961686	0.0191570881226054	0.0191570881226054	0.0229885057471264	0.00766283524904215	0.0229885057471264	0.0153256704980843	0.0306513409961686	0.00383141762452107	0.00766283524904215	0.0153256704980843	0.0153256704980843	0.0114942528735632	0.00766283524904215	0.0421455938697318	0.0153256704980843	0.0306513409961686	0.00766283524904215	0.00766283524904215	0.0114942528735632	0.00766283524904215	0.0114942528735632	0.0114942528735632	0.0153256704980843	0.0153256704980843	0.00383141762452107	0.0153256704980843	0.0114942528735632	0.0114942528735632	0.0191570881226054	0.0498084291187739	0.00766283524904215	0.0383141762452107	0.0191570881226054	0.57088122605364	0.417624521072797	0.452107279693487	0.0153256704980843	0.0191570881226054	0.0153256704980843	0.0268199233716475	0.0114942528735632	0.0229885057471264	0.00383141762452107	0.00383141762452107	0.0153256704980843	0.0114942528735632	0.0421455938697318	0.0306513409961686	0	0.00383141762452107	0	0.00766283524904215	0.0268199233716475	0.00766283524904215	0	0.0153256704980843	0.00383141762452107	0.00383141762452107	0.0114942528735632	0.0153256704980843	0.0153256704980843	0.00766283524904215	0	0.0229885057471264	-2.26933348167081	-0.756326283941858	12.8657332708518	9.60362634498619	0.477533960292581	0.367948546161061	0.442728442728443	0.372674198832374	0.473242392444911	0.4875	0.4125	0.338063142958496	16.1242021056601	6	0	36.5049988329346	3.50194502978912	0.0380949961239608	0	59.9549611411523	0	0	27.6205725607134	3.58263971835288	1.04874819510778	0	23.9031932749406	35.1468929170249	8.69795333386056	12.4612236276134	4.31337308373869
ENSG00000146247.14	0.364976174925065	-5.23578852552694	-0.419439800032688	12.4165336601996	0.0472008781558727	0.0126234906695939	0.0274423710208562	0.0301866081229418	0.0181119648737651	0.0126234906695939	0.00109769484083425	0.0236004390779363	0.0268935236004391	0.0109769484083425	0.0159165751920966	0.0246981339187706	0.0208562019758507	0.00823271130625686	0.0208562019758507	0.0186608122941822	0.0241492864983535	0.00768386388583974	0.0197585071350165	0.0186608122941822	0.021953896816685	0.0104281009879254	0.00164654226125137	0.0225027442371021	0.013172338090011	0.00329308452250274	0.00603732162458836	0.00768386388583974	0.0120746432491767	0.00603732162458836	0.0142700329308452	0.0192096597145993	0.0477497255762898	0.0120746432491767	0.0274423710208562	0.0417124039517014	0.504939626783754	0.419319429198683	0.327661909989023	0.0225027442371021	0.00658616904500549	0.00274423710208562	0.0208562019758507	0.026344676180022	0.0109769484083425	0.00439077936333699	0.0148188803512623	0.0148188803512623	0.00823271130625686	0.0142700329308452	0.0208562019758507	0.000548847420417124	0.00933040614709111	0	0.0159165751920966	0.021953896816685	0.00768386388583974	0.00109769484083425	0.0268935236004391	0	0.00713501646542261	0.0148188803512623	0.00987925356750823	0.0148188803512623	0.00933040614709111	0.0126234906695939	0.0230515916575192	-4.40670996489222	0.716421183818509	13.8453920384411	7.38370429247405	0.417306988657153	0.362485326178098	0.674698795180723	0.341428915606469	0.325100339610991	0.475	0.25	0.306217036918651	16.9733386208004	39	11.661778097772	18.0288761692145	33.5391016535638	0.00454248246943131	0	47.6754198627374	0	0.752059832014865	18.4942698311313	7.85154530618119	0.276185660181646	0.98608437658949	34.1913126293573	30.3352337879007	7.86536840865837	12.6114859432409	5.29912940251154
ENSG00000146263.11	1.50965835063674	-3.63032160906455	-1.83705365473984	11.8719052376592	0.0409967845659164	0.0128617363344051	0.0192926045016077	0.0233118971061093	0.0112540192926045	0.00723472668810289	0.00241157556270096	0.0152733118971061	0.0144694533762058	0.0104501607717042	0.0120578778135048	0.0192926045016077	0.00964630225080386	0.0120578778135048	0.02491961414791	0.0305466237942122	0.0273311897106109	0.00723472668810289	0.0321543408360129	0.0192926045016077	0.0120578778135048	0.00241157556270096	0.00160771704180064	0.0209003215434084	0.00562700964630225	0.00241157556270096	0.00160771704180064	0.000803858520900322	0.0176848874598071	0.0152733118971061	0.0281350482315113	0.0329581993569132	0.0458199356913183	0.0144694533762058	0.0184887459807074	0.022508038585209	0.488745980707395	0.336816720257235	0.372990353697749	0.0257234726688103	0.0136655948553055	0.000803858520900322	0.0136655948553055	0.0136655948553055	0.00643086816720257	0.00723472668810289	0.00964630225080386	0.0192926045016077	0.00884244372990354	0.0120578778135048	0.0289389067524116	0.000803858520900322	0.0120578778135048	0	0.0241157556270096	0.0257234726688103	0.0128617363344051	0.00241157556270096	0.0209003215434084	0	0.00884244372990354	0.0176848874598071	0.0176848874598071	0.0257234726688103	0.0160771704180064	0.0289389067524116	0.0313504823151125	-3.97866606338778	0.82749709107055	14.4116433878691	8.13442632022093	0.399519615692554	0.374717832957111	0.632142857142857	0.356100751274483	0.336152584793303	0.391666666666667	0.35	0.347890329995075	16.8638112003296	25	13.5003439692704	9.56762031768286	54.1434237788722	0.0362305468152438	0	27.1589949472407	9.09373040938901	0	15.876998902172	15.4214160740472	0.394173121955567	1.14554522739118	35.8217441961934	26.0039121979171	5.3362102803235	12.5727002264873	4.92707590261001
ENSG00000146267.12	1.85579760724905	-3.41544095311704	-3.81701813263935	10.2656150464845	0.0292682926829268	0.0195121951219512	0.024390243902439	0.0146341463414634	0.0146341463414634	0.024390243902439	0.0024390243902439	0.00975609756097561	0.0121951219512195	0.0170731707317073	0.0195121951219512	0.00731707317073171	0.00731707317073171	0.0219512195121951	0.0365853658536585	0.0219512195121951	0.0048780487804878	0.0292682926829268	0.0195121951219512	0.00731707317073171	0.00975609756097561	0.0121951219512195	0.00731707317073171	0.0121951219512195	0	0.0048780487804878	0.00731707317073171	0	0	0.0146341463414634	0.0317073170731707	0.0195121951219512	0.0317073170731707	0.0292682926829268	0.0463414634146341	0.0317073170731707	0.492682926829268	0.395121951219512	0.580487804878049	0.0170731707317073	0.0121951219512195	0.0048780487804878	0.0195121951219512	0.0170731707317073	0.0219512195121951	0.024390243902439	0.0195121951219512	0	0.0048780487804878	0.0219512195121951	0.00975609756097561	0	0.0170731707317073	0	0.0219512195121951	0.0048780487804878	0.0219512195121951	0.0048780487804878	0.0170731707317073	0.0024390243902439	0.00975609756097561	0.0317073170731707	0.0048780487804878	0.0195121951219512	0.0219512195121951	0.0146341463414634	0.0317073170731707	0.557606411725124	1.09282826476348	13.5121231614202	8.14465824283188	0.489430894308943	0.408743927827897	0.822695035460993	0.418207787184027	0.564935064935065	0.6125	0.575	0.385810201422988	16.0364741427162	8	7.27612440527424	10.2267219786123	89.2118300261922	0.561447995195562	0	0	0	0	11.4435120504047	1.52456701417076	0.231305383790708	0.930579865792544	23.6497794303625	60.6775901587658	1.54266609671295	13.2848241002246	3.84980619705658
ENSG00000146278.11	0.382341291067417	-5.4458858086585	0.323351007865935	9.94397991434374	0.0396341463414634	0.024390243902439	0.0426829268292683	0.0152439024390244	0	0.024390243902439	0.00914634146341463	0.0152439024390244	0.00914634146341463	0.0274390243902439	0.00609756097560976	0.0152439024390244	0.00609756097560976	0.00609756097560976	0.0152439024390244	0.00914634146341463	0.0152439024390244	0.0152439024390244	0.0365853658536585	0.0121951219512195	0.0152439024390244	0.0396341463414634	0.0457317073170732	0.0335365853658537	0.00609756097560976	0.0121951219512195	0.0274390243902439	0	0.00914634146341463	0.024390243902439	0.024390243902439	0.0182926829268293	0.0152439024390244	0.00914634146341463	0.0274390243902439	0.00914634146341463	0.61890243902439	0.509146341463415	0.600609756097561	0.0304878048780488	0.0365853658536585	0.0182926829268293	0.0152439024390244	0.0182926829268293	0.0335365853658537	0.0121951219512195	0.00914634146341463	0.00304878048780488	0.0152439024390244	0.0121951219512195	0.0182926829268293	0	0.00609756097560976	0.00304878048780488	0.00914634146341463	0.00914634146341463	0.0121951219512195	0.00609756097560976	0.0121951219512195	0	0	0.00609756097560976	0.00304878048780488	0.00914634146341463	0.00914634146341463	0.0121951219512195	0.0182926829268293	-0.909514369836657	-3.29136234386461	11.5473765634981	10.0014081943928	0.576219512195122	0.471590909090909	0.4775390625	0.51410437235543	0.473242392444911	0.45	0.35	0.357972544878564	10.4706588740606	3	0	29.7689714377207	6.56361022136544	0	0	53.6116915197712	10.0557268211426	0	13.3192813438566	1.03774425547631	0.158404023630622	0	17.2035715480447	60.0794375680733	8.20156126091847	9.88874324889826	8.05159016489916
ENSG00000146281.6	0.260666875242265	-4.48604906084163	1.0469206562681	10.3575520046181	0.0320366132723112	0.0045766590389016	0.011441647597254	0.034324942791762	0.0068649885583524	0.0068649885583524	0.0137299771167048	0.0091533180778032	0.011441647597254	0.0091533180778032	0.0068649885583524	0.0022883295194508	0.0068649885583524	0.0160183066361556	0.0183066361556064	0.0183066361556064	0.0091533180778032	0.0205949656750572	0.0183066361556064	0.0160183066361556	0.0137299771167048	0.0297482837528604	0.0183066361556064	0.0091533180778032	0	0.0137299771167048	0.011441647597254	0.0022883295194508	0.0091533180778032	0.0068649885583524	0.045766590389016	0.0091533180778032	0.0434782608695652	0.0068649885583524	0.0480549199084668	0.0251716247139588	0.622425629290618	0.437070938215103	0.519450800915332	0.0297482837528604	0.0389016018306636	0.0205949656750572	0.034324942791762	0.0274599542334096	0.022883295194508	0.0183066361556064	0.0137299771167048	0.0091533180778032	0.0045766590389016	0.0251716247139588	0.0205949656750572	0.0022883295194508	0.0183066361556064	0	0.0205949656750572	0.0137299771167048	0.0045766590389016	0.0022883295194508	0.0183066361556064	0	0.0137299771167048	0.0137299771167048	0	0.0137299771167048	0.0205949656750572	0.0091533180778032	0.0183066361556064	0.246780777015278	1.15569078336806	12.1996723448364	6.14974711950468	0.526315789473684	0.399319583244737	0.771428571428571	0.394921663965424	0.473242392444911	0.775	0.375	0.337595129375951	13.8541866033126	7	0	21.1308328668291	3.77437954516226	0.0141298691011453	0	69.6419638088778	5.230877541244	0.207816368785656	11.7765835052394	0.49376797639589	0.409017194056794	0	1.72818791738561	76.8029994743225	8.78944393259976	11.6821167649501	6.75309950074706
ENSG00000146282.18	1.44802417769176	-4.62035009478302	-1.4660683179428	10.8587580999354	0.0449050086355786	0.00863557858376511	0.0241796200345423	0.0241796200345423	0.0207253886010363	0.00345423143350604	0.00172711571675302	0.0207253886010363	0.0155440414507772	0.00345423143350604	0.0120898100172712	0.0207253886010363	0.0189982728842832	0.00863557858376511	0.0207253886010363	0.0224525043177893	0.0345423143350604	0.00690846286701209	0.0310880829015544	0.0172711571675302	0.0103626943005181	0.00690846286701209	0	0.00863557858376511	0.00690846286701209	0.00690846286701209	0.00345423143350604	0.00863557858376511	0.0172711571675302	0.0207253886010363	0.0189982728842832	0.0310880829015544	0.0379965457685665	0.0207253886010363	0.0224525043177893	0.0345423143350604	0.544041450777202	0.340241796200345	0.359240069084629	0.0293609671848014	0.00863557858376511	0.00172711571675302	0.0207253886010363	0.0328151986183074	0.0138169257340242	0.0103626943005181	0.00518134715025907	0.0241796200345423	0.0120898100172712	0.0207253886010363	0.0189982728842832	0.00172711571675302	0.0120898100172712	0	0.0189982728842832	0.0189982728842832	0.00690846286701209	0	0.0207253886010363	0	0.00518134715025907	0.00690846286701209	0.00863557858376511	0.0189982728842832	0.0259067357512953	0.0138169257340242	0.0259067357512953	-3.01329066976961	2.36020170719249	11.5362472156881	3.4594316186373	0.424030172413793	0.42566709021601	0.8	0.381494506095976	0.381578947368421	0.475	0.4	0.421397379912664	16.1572284955975	22	9.25029841790633	33.6065155145135	0	0.261554854845577	0	0	66.1319296306409	0	34.5461468683279	0	0.895105607784403	0.531451010774078	10.6038610196259	50.4878460235374	2.93558946995028	8.84235034341381	6.56618521118218
ENSG00000146350.14	0.958144308399278	-4.59312872395784	-0.838527007481324	11.9505558970475	0.0458715596330275	0.018348623853211	0.00917431192660551	0.018348623853211	0.018348623853211	0	0.00917431192660551	0.036697247706422	0.00917431192660551	0.018348623853211	0.018348623853211	0	0.00917431192660551	0.00917431192660551	0.0458715596330275	0.018348623853211	0.00917431192660551	0.00917431192660551	0.0642201834862385	0.0275229357798165	0	0	0	0.018348623853211	0	0	0.018348623853211	0	0.00917431192660551	0.00917431192660551	0.036697247706422	0.00917431192660551	0.110091743119266	0.00917431192660551	0.0458715596330275	0.0275229357798165	0.541284403669725	0.321100917431193	0.495412844036697	0	0.0275229357798165	0.018348623853211	0	0	0.018348623853211	0	0.0275229357798165	0.00917431192660551	0.00917431192660551	0.018348623853211	0.00917431192660551	0	0.00917431192660551	0	0.018348623853211	0	0.018348623853211	0	0.0275229357798165	0.00917431192660551	0.018348623853211	0	0.00917431192660551	0.00917431192660551	0.018348623853211	0.018348623853211	0.018348623853211	-4.23964884144677	1.05557262754532	12.7550962103072	7.31288295528436	0.376295173110943	0.364307016167007	0.531645569620253	0.35725618104212	0.401109057301294	0.45	0.375	0.33015873015873	17.9219629381814	41	9.08214904135387	10.4222375769124	0	0.0179996622183375	0	79.3939101086873	9.31257524021234	0.85327741196964	19.8814120991575	2.50212055700244	0.53581168930851	1.88291376863123	36.1077531412354	34.3948773115338	4.69511143313114	11.1072170755914	4.26671465933347
ENSG00000146373.16	-1.25582266433143	-4.52896243475194	-0.850862008353873	10.894059846274	0.0276243093922652	0.00920810313075507	0.0294659300184162	0.00552486187845304	0.00920810313075507	0.0202578268876611	0.00552486187845304	0.00736648250460405	0.0110497237569061	0.0313075506445672	0.00920810313075507	0.00552486187845304	0.00368324125230203	0.0184162062615101	0.0128913443830571	0.00920810313075507	0.00920810313075507	0.0128913443830571	0.0349907918968692	0.0110497237569061	0.0165745856353591	0.0460405156537753	0.0165745856353591	0.0257826887661142	0.0147329650092081	0.0110497237569061	0.00736648250460405	0.00368324125230203	0.00368324125230203	0.0202578268876611	0.0368324125230203	0.00552486187845304	0.0276243093922652	0.0220994475138122	0.0515653775322284	0.00920810313075507	0.585635359116022	0.500920810313076	0.657458563535912	0.00736648250460405	0.0276243093922652	0.0202578268876611	0.00736648250460405	0.0220994475138122	0.0313075506445672	0.0220994475138122	0.0128913443830571	0.00920810313075507	0.0110497237569061	0.0202578268876611	0.00736648250460405	0.00184162062615101	0.0184162062615101	0	0.00920810313075507	0.00920810313075507	0.0202578268876611	0.00736648250460405	0.00552486187845304	0	0.0368324125230203	0.0110497237569061	0.0184162062615101	0.00920810313075507	0.0165745856353591	0.0184162062615101	0.0165745856353591	-0.444810404849365	-3.91359265624182	13.6416002158344	8.73131903102506	0.564668769716088	0.362027816640606	0.393867924528302	0.367010485039639	0.37152209492635	0.5375	0.395	0.321140288137325	16.8399787725551	15	9.25738784269265	27.481550891899	0	0.038550672004397	0	56.5297416604477	12.6186856759893	3.33147109965963	20.0468508702725	1.25813875921291	0.628240521411206	0.569269522744945	35.4657612911638	27.0580025016109	14.9737365335837	13.2567983860794	5.57840246309148
ENSG00000146376.11	0.600826693667571	-6.3233811279682	-0.203927254818738	10.9607259948391	0.0542168674698795	0.019578313253012	0.0421686746987952	0.0225903614457831	0.0225903614457831	0.0135542168674699	0.00753012048192771	0.0105421686746988	0.0150602409638554	0.0150602409638554	0.00903614457831325	0.0150602409638554	0.00903614457831325	0.0150602409638554	0.0256024096385542	0.0240963855421687	0.0271084337349398	0.00301204819277108	0.0421686746987952	0.00903614457831325	0.016566265060241	0.00903614457831325	0.00150602409638554	0.0150602409638554	0.0105421686746988	0.00301204819277108	0.00451807228915663	0	0.0150602409638554	0.0210843373493976	0.016566265060241	0.0225903614457831	0.0587349397590361	0.019578313253012	0.0346385542168675	0.0331325301204819	0.537650602409639	0.337349397590361	0.44578313253012	0.0225903614457831	0.0271084337349398	0.00150602409638554	0.0180722891566265	0.0180722891566265	0.00753012048192771	0.00903614457831325	0.0120481927710843	0.0150602409638554	0.0135542168674699	0.0120481927710843	0.0180722891566265	0	0.00903614457831325	0.00150602409638554	0.0135542168674699	0.00903614457831325	0.0120481927710843	0.00451807228915663	0.0105421686746988	0	0.00602409638554217	0.00903614457831325	0.00150602409638554	0.0120481927710843	0.00451807228915663	0.0256024096385542	0.0225903614457831	-1.2009855278415	2.41455692321001	12.1652210682209	4.4594316186373	0.440261044176707	0.373584050747621	0.523809523809524	0.385387859780308	0.49438202247191	0.525	0.35	0.314720812182741	16.982091162625	17	7.48381577726426	9.85156791649348	32.5101038377773	0.000903909023332778	0	49.1289020398055	8.37032535805791	0.13819693884251	28.668229399447	5.04690511916065	0.220128268586436	0.687743844022695	5.78451661794172	49.3008400208881	10.2916367299534	11.2076244682268	7.34039848180503
ENSG00000146386.8	1.11700959873838	-7.18371986896192	0.067018046260189	8.60733031374961	0.0609756097560976	0.024390243902439	0.024390243902439	0.024390243902439	0.0121951219512195	0	0	0.0121951219512195	0	0.0121951219512195	0.0121951219512195	0	0.0121951219512195	0	0.0121951219512195	0.0365853658536585	0.024390243902439	0.0121951219512195	0	0.024390243902439	0.0121951219512195	0	0	0	0.0121951219512195	0	0	0.024390243902439	0	0.0365853658536585	0.0365853658536585	0.024390243902439	0.024390243902439	0.0121951219512195	0.0365853658536585	0.0853658536585366	0.609756097560976	0.25609756097561	0.329268292682927	0.024390243902439	0.0121951219512195	0	0.024390243902439	0.0365853658536585	0	0.0121951219512195	0.024390243902439	0.024390243902439	0.0121951219512195	0.0365853658536585	0.0365853658536585	0.0121951219512195	0	0	0.0121951219512195	0.0121951219512195	0	0	0	0	0	0	0.0121951219512195	0.0365853658536585	0.0121951219512195	0.024390243902439	0.024390243902439	-0.0644059282043973	6.33734210753321	10.1522848423066	7.04439411935845	0.444730077120823	0.396657871591909	0.618320610687023	0.445123314209075	0.473242392444911	0.475	0.4125	0.308492201039861	13.7123120417803	3	0	11.5615053608969	45.1378439878859	0.0128455551959269	0	43.2878050960212	0	0	20.3742742470832	12.4390555878571	0.0852179871879382	0	32.6018716958104	24.4357903478176	10.0637901342438	9.17492568250068	5.43194677242277
ENSG00000146409.12	-0.354727895623296	-5.35596463400414	-0.734236915030464	10.4777582664439	0.0218818380743982	0.0131291028446389	0.0087527352297593	0.0153172866520788	0.0109409190371991	0.00437636761487965	0.00437636761487965	0.0131291028446389	0.00656455142231947	0.0087527352297593	0.0087527352297593	0.0218818380743982	0.0175054704595186	0.0196936542669584	0.037199124726477	0.0240700218818381	0.00656455142231947	0.00218818380743982	0.00437636761487965	0.00656455142231947	0.0284463894967177	0.0087527352297593	0.00437636761487965	0.0175054704595186	0.00437636761487965	0.00218818380743982	0	0	0.0196936542669584	0.0262582056892779	0.0437636761487965	0.0175054704595186	0.0218818380743982	0.00437636761487965	0.0284463894967177	0.0153172866520788	0.525164113785558	0.422319474835886	0.385120350109409	0.037199124726477	0.0109409190371991	0.00218818380743982	0.0284463894967177	0.050328227571116	0.0153172866520788	0.0131291028446389	0.0328227571115974	0.0284463894967177	0.0087527352297593	0.0153172866520788	0.0196936542669584	0	0.00437636761487965	0.00218818380743982	0.0218818380743982	0.0153172866520788	0.0087527352297593	0.0087527352297593	0.0240700218818381	0	0.00656455142231947	0.0153172866520788	0.0087527352297593	0.0196936542669584	0.0175054704595186	0.0262582056892779	0.0590809628008753	-0.873465573939129	4.67941387828404	11.4742129371939	8.46352437327118	0.443508771929825	0.433164739884393	0.607954545454545	0.394276127024267	0.355263157894737	0.5	0.383333333333333	0.346031746031746	15.3277982181523	18	6.2667865406949	26.6621914097302	3.38464979211056	0.0365804460705084	0	35.0017631417865	32.3933406561797	2.52147455412258	18.5997078163001	5.17065877056785	0.317825513561971	2.57734795905926	35.9491865453102	26.6729054055553	10.7123679896453	9.88569637333939	5.68498861687555
ENSG00000146410.12	0.0777346978775809	-4.87596317056427	0.699175799733913	10.3674147512468	0.0440414507772021	0.0155440414507772	0.0129533678756477	0.0544041450777202	0.0077720207253886	0.00259067357512953	0	0.0155440414507772	0.0233160621761658	0.0103626943005181	0.0103626943005181	0.0259067357512953	0.0103626943005181	0.0077720207253886	0.0233160621761658	0.0414507772020725	0.0077720207253886	0.00259067357512953	0.0362694300518135	0.0207253886010363	0.0362694300518135	0.00518134715025907	0.0077720207253886	0.0362694300518135	0.0103626943005181	0.00518134715025907	0.0077720207253886	0.00518134715025907	0.0077720207253886	0.0103626943005181	0.0259067357512953	0.0233160621761658	0.0544041450777202	0.0207253886010363	0.0207253886010363	0.0284974093264249	0.510362694300518	0.398963730569948	0.300518134715026	0.0207253886010363	0.0077720207253886	0	0.0207253886010363	0.0129533678756477	0.0077720207253886	0.00259067357512953	0.0103626943005181	0.0129533678756477	0.00259067357512953	0.0155440414507772	0.0233160621761658	0.00259067357512953	0	0	0.0129533678756477	0.0362694300518135	0.00518134715025907	0.00259067357512953	0.0414507772020725	0	0	0.0103626943005181	0.0103626943005181	0.00518134715025907	0	0.0207253886010363	0.0362694300518135	-4.44992568695262	0.254250178347721	11.2591547688668	8.58496250072116	0.392424242424242	0.417582417582418	0.595300261096606	0.397758273039972	0.302521008403361	0.325	0.39375	0.304075235109718	14.0415736002961	9	8.48381577726426	49.2307692307692	0	0	0	0	50.7692307692308	0	16.9003276926347	8.39209878603211	0.391460286096012	0	39.5412253012143	22.1203558872508	12.6545320467721	8.32192809488736	3.61409058716604
ENSG00000146411.6	0.981643471180834	-5.2217255633974	-0.639763231668807	10.8572034715082	0.0210355987055016	0.0242718446601942	0.0129449838187702	0.0161812297734628	0.0145631067961165	0.0177993527508091	0.00485436893203883	0.0210355987055016	0.0210355987055016	0.029126213592233	0.00647249190938511	0.00970873786407767	0.0161812297734628	0.0339805825242718	0.0323624595469256	0.0258899676375405	0.0161812297734628	0.00970873786407767	0.0161812297734628	0.0113268608414239	0.0129449838187702	0.00970873786407767	0	0.0161812297734628	0.00323624595469256	0.00161812297734628	0.00485436893203883	0.00161812297734628	0.00970873786407767	0.029126213592233	0.0323624595469256	0.029126213592233	0.0145631067961165	0.00970873786407767	0.0275080906148867	0.0113268608414239	0.490291262135922	0.415857605177994	0.508090614886731	0.0194174757281553	0.0194174757281553	0.00161812297734628	0.0210355987055016	0.0307443365695793	0.0258899676375405	0.0161812297734628	0.00809061488673139	0.00970873786407767	0.0210355987055016	0.0275080906148867	0.0226537216828479	0.00161812297734628	0.00970873786407767	0	0.0161812297734628	0.0226537216828479	0.0258899676375405	0.00323624595469256	0.0177993527508091	0	0.0113268608414239	0.0113268608414239	0.00647249190938511	0.0145631067961165	0.00970873786407767	0.0226537216828479	0.029126213592233	-0.925958267721127	1.45772536822922	12.4442384380781	6.96578428466209	0.471413160733549	0.395549174443647	0.556451612903226	0.41000807102502	0.473242392444911	0.45	0.525	0.349170649423672	15.859947231049	5	0	9.66438274327046	39.3643959653035	0	0	50.971221291426	0	0	18.3051156426173	9.08234922818706	0.270283402196063	0	16.0042998868348	49.7859933255323	6.55195851463252	11.7968507952672	3.60811966608629
ENSG00000146414.16	0.563959260256121	-3.17383042863963	-1.06958829968297	12.4043432915858	0.0445368171021378	0.0106888361045131	0.0308788598574822	0.0249406175771971	0.0207838479809976	0.0112826603325416	0.00178147268408551	0.0160332541567696	0.0172209026128266	0.0106888361045131	0.0130641330166271	0.0160332541567696	0.0154394299287411	0.0213776722090261	0.0201900237529691	0.0273159144893112	0.0213776722090261	0.0154394299287411	0.0296912114014252	0.0195961995249406	0.0201900237529691	0.00712589073634204	0.00356294536817102	0.0178147268408551	0.0106888361045131	0.00356294536817102	0.00356294536817102	0.0100950118764846	0.0136579572446556	0.0118764845605701	0.0195961995249406	0.0225653206650831	0.0492874109263658	0.0100950118764846	0.0368171021377672	0.0380047505938242	0.517814726840855	0.365795724465558	0.390736342042755	0.0213776722090261	0.00771971496437055	0.000593824228028504	0.0207838479809976	0.0160332541567696	0.00653206650831354	0.00712589073634204	0.0112826603325416	0.0106888361045131	0.00890736342042755	0.0255344418052257	0.0166270783847981	0	0.0100950118764846	0	0.0184085510688836	0.0172209026128266	0.00771971496437055	0.00237529691211401	0.0225653206650831	0.000593824228028504	0.0100950118764846	0.0130641330166271	0.0172209026128266	0.0106888361045131	0.00950118764845606	0.0201900237529691	0.0201900237529691	-3.26997068356717	0.700078805635028	14.1112171945498	9.46352437327118	0.421955719557196	0.390003066544005	0.64113475177305	0.347732259980845	0.32798833819242	0.4375	0.339285714285714	0.355579760372314	16.3318266763708	32	10.4231159101471	22.9866416398521	16.3786851389214	0.0858130062865504	0	44.2382137345846	15.9602100907359	0.350436389619444	19.0332139411034	2.61442453140689	0.913411389475116	0.817699431471783	47.4975805617671	24.9459791780286	4.17769096674716	13.3020676725265	5.26706724484815
ENSG00000146416.19	0.428274612561817	-5.31897190850289	1.4991266280506	9.69174351917128	0.0167364016736402	0.0209205020920502	0.0209205020920502	0.00836820083682008	0.0125523012552301	0.0167364016736402	0.0125523012552301	0.0125523012552301	0.00836820083682008	0.0167364016736402	0.0125523012552301	0.0125523012552301	0.0167364016736402	0.0543933054393305	0.0418410041841004	0.0125523012552301	0.00418410041841004	0.0209205020920502	0.0292887029288703	0.0125523012552301	0.00836820083682008	0.0167364016736402	0.00418410041841004	0.0125523012552301	0.00418410041841004	0	0.00836820083682008	0	0	0.0125523012552301	0.0711297071129707	0.0167364016736402	0.0292887029288703	0.00836820083682008	0.0209205020920502	0.0167364016736402	0.476987447698745	0.359832635983264	0.606694560669456	0.00836820083682008	0.0209205020920502	0.00418410041841004	0.00836820083682008	0.0251046025104603	0.0167364016736402	0.0209205020920502	0	0.00836820083682008	0.00836820083682008	0.0292887029288703	0.0292887029288703	0	0.0251046025104603	0	0.0209205020920502	0.00418410041841004	0.00418410041841004	0.00418410041841004	0.0209205020920502	0.00418410041841004	0.0125523012552301	0.0334728033472803	0.0125523012552301	0.0167364016736402	0.0292887029288703	0.00836820083682008	0.0292887029288703	1.66776592261585	2.56999603042067	13.0416591516372	7.89481776330794	0.466101694915254	0.420400147293482	0.670886075949367	0.395818230659685	0.404511278195489	0.583333333333333	0.444444444444444	0.403807326218633	18.0519311274611	13	9.37937836707126	31.9579211235945	0	0	0	52.2595107035036	15.6866755801212	0.095892592780664	26.9736500890205	0.390466953106528	0.163750814709132	0.21941061494863	44.7801584850193	22.349876354565	5.12268668863094	12.759680167211	4.74587581530057
ENSG00000146425.11	0.993810720441694	-4.08281539079907	0.260729218845359	8.42206476617281	0.0350877192982456	0.0263157894736842	0.0263157894736842	0.0263157894736842	0.0175438596491228	0.0350877192982456	0	0.0350877192982456	0	0.0526315789473684	0	0.0175438596491228	0.0087719298245614	0.0175438596491228	0.0263157894736842	0.0350877192982456	0.0263157894736842	0.0175438596491228	0.0263157894736842	0	0.0087719298245614	0	0	0	0.0087719298245614	0	0	0	0	0.0087719298245614	0.0175438596491228	0	0.0350877192982456	0.0263157894736842	0.0350877192982456	0.0087719298245614	0.456140350877193	0.412280701754386	0.491228070175439	0.0175438596491228	0.0087719298245614	0.0087719298245614	0.043859649122807	0.0350877192982456	0	0.0087719298245614	0.0175438596491228	0.0350877192982456	0.0087719298245614	0.0350877192982456	0.0175438596491228	0	0.0263157894736842	0	0.0087719298245614	0	0.0087719298245614	0	0.0175438596491228	0.0087719298245614	0.0263157894736842	0.0263157894736842	0.0087719298245614	0.0175438596491228	0.0175438596491228	0	0.0175438596491228	0.518253820443629	3.12663291231003	11.5284541107648	4	0.453216374269006	0.434246575342466	0.666666666666667	0.466804589053978	0.426450742240216	0.65	0.525	0.37797619047619	12.3766680618577	3	11.1189410727235	22.957698441824	5.96956692540885	0.0133370063696101	0.040280478579007	6.71576279108495	64.0923041696288	0.211050187104813	21.3831703645542	0.756821438283172	0.259970006157895	0.40283478013641	5.99919433674167	53.0824866472139	18.1155224269127	8.39660478118186	7.79802697352324
ENSG00000146426.18	0.237193547699612	-4.86727236255452	-1.33461274953494	12.3720488252728	0.0311398354876616	0.0211515863689777	0.0405405405405405	0.0188014101057579	0.0146886016451234	0.0158636897767333	0.00940070505287897	0.0141010575793184	0.0105757931844888	0.0299647473560517	0.018213866039953	0.0170387779083431	0.00881316098707403	0.0170387779083431	0.0141010575793184	0.00940070505287897	0.00587544065804935	0.0170387779083431	0.0411280846063455	0.00940070505287897	0.0105757931844888	0.018213866039953	0.00587544065804935	0.0141010575793184	0.00705052878965922	0.00705052878965922	0.00940070505287897	0.00411280846063455	0.00587544065804935	0.0176263219741481	0.0499412455934195	0.0164512338425382	0.0258519388954172	0.0334900117508813	0.0481786133960047	0.0240893066980024	0.533490011750881	0.416568742655699	0.596944770857814	0.0158636897767333	0.0205640423031727	0.00470035252643948	0.0129259694477086	0.0158636897767333	0.0199764982373678	0.0158636897767333	0.0082256169212691	0.00763807285546416	0.0111633372502938	0.0152761457109283	0.0141010575793184	0	0.0123384253819036	0.000587544065804935	0.0105757931844888	0.0105757931844888	0.0323149236192714	0.00411280846063455	0.0229142185663925	0	0.0099882491186839	0.00940070505287897	0.00705052878965922	0.00705052878965922	0.0158636897767333	0.0105757931844888	0.0223266745005875	-1.17741417115546	-2.47947254508249	13.4934802196993	10.8407779235951	0.51377358490566	0.490103675777568	0.51063829787234	0.434205965829906	0.408843319448895	0.44	0.494444444444444	0.297812279463656	18.6543283490586	43	11.6082548219779	26.1255079952123	23.6194762958378	0.021915488616012	0	0	50.2331002203338	0	9.67226376819547	4.63911971316779	0.486100462407201	4.82313018536358	13.9615746318346	40.0843060081201	26.3335052309112	10.4696418172395	4.54939892867096
ENSG00000146433.8	-0.39608618503078	-5.66908933623553	0.108986227831316	10.8454900509444	0.0163132137030995	0.0146818923327896	0.0293637846655791	0.0195758564437194	0.0146818923327896	0.0146818923327896	0.0065252854812398	0.0179445350734095	0.00815660685154975	0.0114192495921697	0.0065252854812398	0.00489396411092985	0.0065252854812398	0.0179445350734095	0.0261011419249592	0.0163132137030995	0.0114192495921697	0.0130505709624796	0.0261011419249592	0.00489396411092985	0.0114192495921697	0.0244698205546493	0.00978792822185971	0.0195758564437194	0.00163132137030995	0.0146818923327896	0.0195758564437194	0.00489396411092985	0.0130505709624796	0.034257748776509	0.0440456769983687	0.00815660685154975	0.0114192495921697	0.0179445350734095	0.0261011419249592	0.0228384991843393	0.536704730831974	0.412724306688418	0.623164763458401	0.0114192495921697	0.0244698205546493	0.0212071778140294	0.0114192495921697	0.0212071778140294	0.0195758564437194	0.0163132137030995	0.0065252854812398	0.00978792822185971	0.0146818923327896	0.0244698205546493	0.0163132137030995	0	0.0277324632952692	0	0.0195758564437194	0.0114192495921697	0.0228384991843393	0.00489396411092985	0.0130505709624796	0.00163132137030995	0.0114192495921697	0.0163132137030995	0.00815660685154975	0.00489396411092985	0.0407830342577488	0.0212071778140294	0.0277324632952692	1.3100343467128	0.640059259047112	12.3963371942311	0	0.524197933659598	0.434879406307978	0.62992125984252	0.475946064436104	0.523809523809524	0.825	0.65	0.384615384615385	16.512987309419	17	6.4093909361377	23.7789514275614	0	0.0627771511706808	0	7.57939340833954	66.6090546222164	1.96982339071198	18.3070735154044	0	0.342308317599284	2.89425484693285	0	61.2065264675516	17.2498368525119	11.7829982089204	6.87824495158996
ENSG00000146457.16	0.10665967299543	-3.87442790447114	-0.343299773957275	10.2957689344205	0.0327455919395466	0.0201511335012594	0.0302267002518892	0.0302267002518892	0.0277078085642317	0.0125944584382872	0.00755667506297229	0.017632241813602	0.0151133501259446	0.0151133501259446	0.0125944584382872	0.0403022670025189	0	0.0151133501259446	0.0226700251889169	0.00755667506297229	0.0428211586901763	0.00755667506297229	0.0705289672544081	0.00251889168765743	0.0100755667506297	0.00503778337531486	0.00251889168765743	0.0125944584382872	0.0100755667506297	0.0100755667506297	0	0.00503778337531486	0.0151133501259446	0.00755667506297229	0.0226700251889169	0.0201511335012594	0.052896725440806	0.0277078085642317	0.0478589420654912	0.017632241813602	0.551637279596977	0.392947103274559	0.458438287153652	0.017632241813602	0.0151133501259446	0.00755667506297229	0.0100755667506297	0.0125944584382872	0.0151133501259446	0.0125944584382872	0.0226700251889169	0.0251889168765743	0.00251889168765743	0.00503778337531486	0.0151133501259446	0.00251889168765743	0.0125944584382872	0	0.00755667506297229	0.0151133501259446	0.017632241813602	0	0.0302267002518892	0	0.00251889168765743	0.00503778337531486	0.00503778337531486	0.00755667506297229	0.00755667506297229	0.017632241813602	0.0100755667506297	-3.01773441081474	-0.80835701526094	12.6470086384416	10.9277779620823	0.470541401273885	0.432029117379436	0.504365690806369	0.377559411232629	0.345315904139434	0.325	0.375	0.350201522615316	14.5700335613819	9	9.84392105128904	10.9826785044755	4.6960482755801	0.0231745401466742	0	82.7977161016596	1.17427326134877	0.326109316789307	18.2595924182953	0.686059432235698	0.459652381767963	0.869981726785107	31.714774892146	38.3933807469252	9.61655840184469	11.1254134704833	7.81055660137481
ENSG00000146463.12	0.0006600665783838	-6.27005428745686	-1.31882571140963	12.1823943534045	0.052937378954164	0.013557133634603	0.0251775338928341	0.0335700451904455	0.0219496449322143	0.0142027114267269	0.000645577792123951	0.0193673337637185	0.0122659780503551	0.0103292446739832	0.00710135571336346	0.0245319561007101	0.0103292446739832	0.00968366688185926	0.0251775338928341	0.0213040671400904	0.0238863783085862	0.00645577792123951	0.0316333118140736	0.0116204002582311	0.025823111684958	0.0122659780503551	0.00387346675274371	0.0154938670109748	0.00774693350548741	0.00387346675274371	0.00387346675274371	0.00451904454486766	0.00710135571336346	0.00903808908973531	0.0142027114267269	0.0206584893479664	0.0451904454486766	0.0193673337637185	0.0277598450613299	0.0303421562298257	0.484828921885087	0.406068431245965	0.380890897353131	0.0174306003873467	0.0142027114267269	0.0025823111684958	0.0187217559715946	0.0167850225952227	0.00903808908973531	0.0109748224661072	0.012911555842479	0.0122659780503551	0.00839251129761136	0.0154938670109748	0.0213040671400904	0.000645577792123951	0.0116204002582311	0	0.0154938670109748	0.0271142672692059	0.0154938670109748	0.0025823111684958	0.0251775338928341	0	0.0148482892188509	0.00581020012911556	0.0245319561007101	0.012911555842479	0.0142027114267269	0.0174306003873467	0.0251775338928341	-4.12669059194666	-0.628087453327935	12.9487322398196	8.57364718749332	0.423929416828061	0.420032310177706	0.684210526315789	0.385143388578885	0.394994559303591	0.441666666666667	0.25	0.366751269035533	17.1365606256884	32	10.8447057644119	10.7451462227435	31.8006151717679	0.00311898161444213	0.122251182517758	16.4556919874166	40.2029896624264	0.670186791513398	20.7204837158695	1.8534429206961	0.195260254421177	0.231357662121085	33.4728372743608	33.9300018431932	9.59661632933813	11.2076244682268	6.07375615619414
ENSG00000146476.11	1.12987178805536	-5.48274109180264	0.360962719296763	10.3739526553702	0.0497737556561086	0	0.0203619909502262	0.0384615384615385	0.0180995475113122	0.00678733031674208	0	0.0226244343891403	0.0180995475113122	0.00452488687782805	0.00226244343891403	0.0158371040723982	0.0180995475113122	0.0135746606334842	0.0135746606334842	0.0316742081447964	0.0135746606334842	0.00904977375565611	0.0384615384615385	0.0271493212669683	0.0158371040723982	0.00678733031674208	0.00452488687782805	0.0135746606334842	0.00452488687782805	0	0.00226244343891403	0	0.0113122171945701	0.0135746606334842	0.0226244343891403	0.0180995475113122	0.0520361990950226	0.0180995475113122	0.0248868778280543	0.0384615384615385	0.475113122171946	0.334841628959276	0.334841628959276	0.0135746606334842	0.00452488687782805	0.00226244343891403	0.0248868778280543	0.0226244343891403	0.00452488687782805	0.00904977375565611	0.0135746606334842	0.00904977375565611	0.00452488687782805	0.00678733031674208	0.0248868778280543	0	0.0180995475113122	0	0.0203619909502262	0.0226244343891403	0.00678733031674208	0	0.0248868778280543	0.00226244343891403	0.00226244343891403	0.0316742081447964	0.0135746606334842	0.0271493212669683	0.0135746606334842	0.0294117647058824	0.0384615384615385	-3.43161630985937	1.88814591675019	11.4614794472862	8.07146236255662	0.381598793363499	0.378119001919386	0.574626865671642	0.390482529118136	0.733644859813084	0.525	0.3875	0.31211498973306	13.8751733869274	5	7.74819284958946	11.3025699444619	6.71551134336774	0	0	39.4052455593268	42.0573445446116	0.519328608232042	17.6131730421105	0.207568058761358	0.272500526529441	1.15939320486522	35.0279996464658	34.4393015948193	11.2800639264484	9.92925840863697	4.90391909731687
ENSG00000146530.14	0.628356898636776	-3.50955351568234	-0.815259095551589	12.3440184398813	0.0314658480429777	0.0153491941673062	0.0138142747505756	0.0299309286262471	0.0191864927091328	0.00997697620874904	0.00383729854182655	0.022256331542594	0.0153491941673062	0.0184190330007675	0.00997697620874904	0.0168841135840368	0.0153491941673062	0.0115118956254797	0.0145817344589409	0.0207214121258634	0.0230237912509593	0.00844205679201842	0.022256331542594	0.012279355333845	0.0214888718342287	0.00844205679201842	0.00230237912509593	0.0191864927091328	0.00306983883346124	0.000767459708365311	0.00230237912509593	0.00460475825019187	0.00997697620874904	0.0115118956254797	0.0199539524174981	0.0184190330007675	0.0422102839600921	0.022256331542594	0.0253261703760553	0.0391404451266309	0.485801995395242	0.414428242517268	0.376822716807368	0.0107444359171144	0.00997697620874904	0.00306983883346124	0.0161166538756715	0.0230237912509593	0.0145817344589409	0.0145817344589409	0.0168841135840368	0.0130468150422103	0.0107444359171144	0.0161166538756715	0.0199539524174981	0	0.00920951650038373	0	0.0260936300844206	0.0184190330007675	0.0130468150422103	0	0.0276285495011512	0.000767459708365311	0.0184190330007675	0.0145817344589409	0.034535686876439	0.0145817344589409	0.0161166538756715	0.0153491941673062	0.0368380660015349	-4.66981718318916	-1.68569229125499	12.7127419270757	7.68650052718322	0.42708734128511	0.41806530363137	0.624390243902439	0.331584897128646	0.373417721518987	0.46875	0.414285714285714	0.332407407407407	16.0177218676902	32	7.31288295528436	20.7550091937023	0	0.18402208182741	0	48.9750993325696	12.3681670270813	17.7177023648195	12.0561406678497	5.17322265858772	0.888719959790564	0	39.4965947197584	36.352271649367	6.0330503446466	10.0781508077346	5.60548655079605
ENSG00000146535.14	-2.10598512492968	-6.13427311019525	-1.45536126010444	10.6220518194564	0.00523560209424084	0.031413612565445	0.06282722513089	0.00523560209424084	0	0.0287958115183246	0.00523560209424084	0	0.00523560209424084	0.0261780104712042	0.0261780104712042	0.00261780104712042	0	0.049738219895288	0.0261780104712042	0.0104712041884817	0.00261780104712042	0.0130890052356021	0.0392670157068063	0.00785340314136126	0.00261780104712042	0.00261780104712042	0.0130890052356021	0.00785340314136126	0.00261780104712042	0.0445026178010471	0.0235602094240838	0.00261780104712042	0	0.0261780104712042	0.0706806282722513	0.00523560209424084	0.00261780104712042	0.0523560209424084	0.0602094240837696	0.0130890052356021	0.575916230366492	0.358638743455497	0.879581151832461	0.00523560209424084	0.0261780104712042	0.0209424083769634	0.00785340314136126	0.00261780104712042	0.0366492146596859	0.0157068062827225	0	0	0.0235602094240838	0.0366492146596859	0.00785340314136126	0	0.0130890052356021	0	0.00261780104712042	0.00261780104712042	0.0209424083769634	0.00261780104712042	0.00523560209424084	0.00261780104712042	0.00785340314136126	0.00785340314136126	0	0	0.06282722513089	0.00261780104712042	0.00785340314136126	4.91816861018425	0.366919288121494	12.5774288280357	9.38586240064146	0.603809523809524	0.554564045361591	0.652694610778443	0.453489322663566	0.524590163934426	0.616666666666667	0.6125	0.504413206930369	16.7483763202136	9	9.51766938813381	10.6917502301613	16.9114378208362	0.0217137881200831	0	44.002751524202	24.9629015947818	3.40944504189863	12.6800613458214	0.173059354090727	0.154325021763391	0.583795035796806	0	71.4021080975217	15.006651145006	11.57931593758	5.52352893290351
ENSG00000146540.15	-1.52016866606211	-5.66637899280142	0.740989785754666	9.45327063401062	0.0307692307692308	0.0102564102564103	0.0717948717948718	0	0.00512820512820513	0.00512820512820513	0.0153846153846154	0	0.0102564102564103	0	0.041025641025641	0.0102564102564103	0	0.00512820512820513	0.0153846153846154	0	0.00512820512820513	0.0205128205128205	0.0564102564102564	0	0.0205128205128205	0.0205128205128205	0.0102564102564103	0.0153846153846154	0.0102564102564103	0.0102564102564103	0.0205128205128205	0.00512820512820513	0	0.0205128205128205	0.112820512820513	0.00512820512820513	0.0358974358974359	0.0205128205128205	0.0820512820512821	0.0153846153846154	0.692307692307692	0.420512820512821	0.758974358974359	0.0256410256410256	0.0512820512820513	0.0102564102564103	0.0102564102564103	0.00512820512820513	0.0358974358974359	0.0256410256410256	0	0	0.00512820512820513	0.0256410256410256	0.0102564102564103	0	0.0102564102564103	0.00512820512820513	0.00512820512820513	0.00512820512820513	0.0205128205128205	0.00512820512820513	0.00512820512820513	0	0.00512820512820513	0.0153846153846154	0	0	0.00512820512820513	0	0.00512820512820513	2.16346459608933	-0.980404045328912	12.2767060198924	9.88722061546838	0.644285714285714	0.6334208223972	0.620507399577167	0.575487531375782	0.592215013901761	0.641666666666667	0.6375	0.636655948553055	17.0389511307261	9	12.0758133774615	66.990264281506	8.43375511833771	0.0217619982763144	1.07540097386269	16.2801509105108	0	7.19866671750653	24.916976579215	2.13383474663992	0.171360948381958	1.41381791821111	8.81284474689985	31.2117274266233	31.3394376340288	9.283088353024	4.71116393994713
ENSG00000146574.15	-1.46973509458781	-2.94132181453091	-3.36728853513965	10.5018371849023	0	0.0126582278481013	0.0506329113924051	0.0506329113924051	0.0126582278481013	0	0	0	0.0126582278481013	0.0126582278481013	0.0126582278481013	0.0126582278481013	0	0.0253164556962025	0.0126582278481013	0.0379746835443038	0	0	0.0506329113924051	0.0126582278481013	0.0126582278481013	0.0126582278481013	0.0506329113924051	0	0	0.0253164556962025	0	0	0.0126582278481013	0	0.0253164556962025	0	0.0506329113924051	0	0.0506329113924051	0	0.556962025316456	0.40506329113924	0.607594936708861	0.0126582278481013	0.0379746835443038	0.0506329113924051	0.0253164556962025	0.0379746835443038	0	0.0506329113924051	0	0.0253164556962025	0.0126582278481013	0	0	0.0126582278481013	0.0126582278481013	0	0.0126582278481013	0	0	0	0	0	0	0.0126582278481013	0.0126582278481013	0.0126582278481013	0.0632911392405063	0.0253164556962025	0.0253164556962025	-0.181338247139114	1.93051795838745	12.8370365435173	9.11374216604919	0.435472739820566	0.474870017331023	0.593128390596745	0.468188460171399	0.454257962502824	0.85	0.4125	0.450354609929078	14.6281037367695	15	12.1124395067816	100	0	0	0	0	0	0	95.5182490422995	0	2.57402641084996	1.90772454685053	0	0	0	9.7262181593322	4.8564097451679
ENSG00000146576.13	-0.477522443278415	-4.38116487403732	-0.362831268713938	10.5774288280357	0.0111111111111111	0.0133333333333333	0.0288888888888889	0.0155555555555556	0.00222222222222222	0.02	0.0133333333333333	0.00444444444444444	0.0111111111111111	0.0266666666666667	0.0133333333333333	0.00222222222222222	0.00444444444444444	0.0311111111111111	0.0222222222222222	0.02	0.00888888888888889	0.0266666666666667	0.04	0.00666666666666667	0.00666666666666667	0.0444444444444444	0.0244444444444444	0.00666666666666667	0.00222222222222222	0.0155555555555556	0.00888888888888889	0	0	0.0333333333333333	0.0733333333333333	0.0177777777777778	0.00666666666666667	0.0355555555555556	0.0333333333333333	0.0133333333333333	0.584444444444444	0.391111111111111	0.768888888888889	0.00222222222222222	0.0355555555555556	0.02	0.0133333333333333	0.0111111111111111	0.0133333333333333	0.0133333333333333	0.00222222222222222	0.00444444444444444	0.0155555555555556	0.04	0.00888888888888889	0	0.0155555555555556	0.00222222222222222	0.00888888888888889	0.0111111111111111	0.0244444444444444	0.00888888888888889	0.00222222222222222	0	0.0155555555555556	0.00666666666666667	0.00888888888888889	0.00888888888888889	0.0288888888888889	0.0244444444444444	0.00888888888888889	1.90868784808493	-2.49823183100846	11.4120405145517	7.93073733756289	0.576948264571054	0.609217660728118	0.781893004115226	0.517895132023526	0.577464788732394	0.633333333333333	0.591666666666667	0.605540897097625	13.9642506062701	8	7.15987133677839	17.1310867102425	28.5241156066014	0	0	47.509448750739	5.90113267741698	0.934216255000049	24.5758278698256	0.870375377787632	0.869164813364646	2.18112222448032	49.6666037910148	6.79895824916695	15.0379476743601	9.56795607541547	6.56720608670148
ENSG00000146587.18	0.759242226779674	-4.92993003832148	-1.87706966477451	11.0674343607565	0.0601398601398601	0.0111888111888112	0.0265734265734266	0.041958041958042	0.0167832167832168	0.0181818181818182	0.0027972027972028	0.0181818181818182	0.0265734265734266	0.0153846153846154	0.00839160839160839	0.0153846153846154	0.0125874125874126	0.00699300699300699	0.0153846153846154	0.0167832167832168	0.0153846153846154	0.0223776223776224	0.0265734265734266	0.041958041958042	0.0111888111888112	0.0181818181818182	0.0013986013986014	0.00699300699300699	0.0027972027972028	0.0013986013986014	0.00559440559440559	0	0.0027972027972028	0.0153846153846154	0.00699300699300699	0.00839160839160839	0.0601398601398601	0.00979020979020979	0.048951048951049	0.0167832167832168	0.439160839160839	0.38041958041958	0.387412587412587	0.0013986013986014	0.00699300699300699	0	0.0153846153846154	0.0321678321678322	0.0027972027972028	0.0223776223776224	0.0013986013986014	0.0111888111888112	0.00699300699300699	0.00979020979020979	0.00559440559440559	0	0.0153846153846154	0	0.0377622377622378	0.0321678321678322	0.0125874125874126	0.0013986013986014	0.0153846153846154	0.0013986013986014	0.0041958041958042	0.00559440559440559	0.0559440559440559	0.0125874125874126	0.0293706293706294	0.00839160839160839	0.0153846153846154	-5.14952175926285	-4.15901068075828	12.7648715907361	9.23122118071119	0.402331002331002	0.397684558712975	0.733333333333333	0.406332295906153	0.305194805194805	0.45	0.325	0.343241147583355	14.0283377731394	5	8.27146302790437	29.3070000599501	70.065421309573	0	0	0	0	0.627578630476877	16.1035097975568	6.29286757492257	0.381497155964161	0.338274955088829	29.3514715874227	35.9532648827477	11.5791140462972	11.9181178510318	6.11300115499159
ENSG00000146648.18	-0.198994112539444	-5.84307402713937	0.677220040240285	11.9801395776392	0.0247729149463254	0.0363336085879438	0.0297274979355904	0.0181668042939719	0.014037985136251	0.0206440957886045	0.00990916597853014	0.00825763831544178	0.00660611065235343	0.0272502064409579	0.0123864574731627	0.00990916597853014	0.0115606936416185	0.0313790255986788	0.0206440957886045	0.014037985136251	0.00578034682080925	0.0165152766308836	0.0346820809248555	0.00908340214698596	0.0156895127993394	0.0255986787778695	0.00578034682080925	0.0148637489677952	0.00660611065235343	0.0115606936416185	0.00825763831544178	0.00412881915772089	0.00165152766308836	0.0247729149463254	0.0379851362510322	0.00660611065235343	0.0346820809248555	0.0338563170933113	0.0289017341040462	0.0165152766308836	0.530966143682907	0.424442609413708	0.663088356729975	0.0165152766308836	0.0264244426094137	0.00660611065235343	0.00990916597853014	0.0156895127993394	0.0280759702725021	0.0148637489677952	0.0115606936416185	0.00165152766308836	0.0214698596201486	0.0305532617671346	0.00412881915772089	0	0.0181668042939719	0	0.0115606936416185	0.00412881915772089	0.0206440957886045	0.00165152766308836	0.00578034682080925	0.000825763831544178	0.0363336085879438	0.0107349298100743	0.0132122213047069	0.00578034682080925	0.0165152766308836	0.0148637489677952	0.0132122213047069	1.04206773502052	-1.38085991656001	13.6126381636048	8.90086680798075	0.539489972765536	0.474466430484749	0.633123689727463	0.443624470394865	0.485294117647059	0.5	0.492857142857143	0.425489067894131	17.4583425262125	34	9.89633240390994	16.3054792914922	14.8729955128847	0.00747083869010995	0	58.3716981579536	10.056387214349	0.385968984630369	23.326578178454	1.19976269316057	0.339121139810927	0.386631449611392	17.8745200794538	35.2050775359644	21.6683089235449	12.7634198741921	6.95215664935164
ENSG00000146670.10	-0.581044336687779	-6.44399757990824	1.21370720472669	10.6891244049133	0.0316205533596838	0.00790513833992095	0.0474308300395257	0.00395256916996047	0.00790513833992095	0.0237154150197628	0.00790513833992095	0.0158102766798419	0.00790513833992095	0.0237154150197628	0.0355731225296443	0.00395256916996047	0	0.0237154150197628	0.0197628458498024	0.00395256916996047	0.00395256916996047	0.00395256916996047	0.0158102766798419	0.00395256916996047	0.0355731225296443	0.0276679841897233	0.0118577075098814	0.0395256916996047	0.00395256916996047	0.0118577075098814	0.0197628458498024	0.00790513833992095	0	0.0197628458498024	0.0316205533596838	0.00790513833992095	0.0316205533596838	0.0197628458498024	0.0671936758893281	0.00790513833992095	0.573122529644269	0.537549407114625	0.652173913043478	0.0118577075098814	0.0395256916996047	0.00790513833992095	0.0276679841897233	0.0197628458498024	0.0197628458498024	0.0158102766798419	0	0.00395256916996047	0.0316205533596838	0.0158102766798419	0.00790513833992095	0	0.00395256916996047	0	0	0.00790513833992095	0.0474308300395257	0.00395256916996047	0.0237154150197628	0.00395256916996047	0.00790513833992095	0.0118577075098814	0.00395256916996047	0.00395256916996047	0.0118577075098814	0.0158102766798419	0.0158102766798419	0.235779694351834	-2.70374453240137	11.929998062609	5.64385618977472	0.601212121212121	0.565754633715799	0.816326530612245	0.516041248925809	0.557768924302789	0.58	0.57	0.524301336573512	13.7695279531673	9	8.97441458980553	17.4435303255214	9.41980144026562	0	0	54.5282001165852	17.9739559819811	0.634512135646661	7.9531895996852	1.23926467155059	0.125416431741395	0.79999955689444	31.405232763943	39.8358183420323	18.6410786341531	10.6856248397264	4.41424463829125
ENSG00000146700.9	0.0579348457148233	-4.86925054059554	0.207657701444009	10.7557221536423	0.00347222222222222	0.015625	0.00868055555555556	0.00694444444444444	0.0121527777777778	0.0173611111111111	0.00868055555555556	0.00520833333333333	0.00347222222222222	0.015625	0.00694444444444444	0.0121527777777778	0	0.00694444444444444	0.00868055555555556	0.00347222222222222	0.00868055555555556	0.0347222222222222	0.0277777777777778	0.00347222222222222	0.015625	0.0295138888888889	0.00868055555555556	0.0138888888888889	0.00868055555555556	0.0277777777777778	0.0138888888888889	0.00694444444444444	0.00694444444444444	0.0190972222222222	0.0815972222222222	0.00347222222222222	0.0138888888888889	0.0381944444444444	0.0381944444444444	0.0225694444444444	0.727430555555556	0.550347222222222	0.734375	0.0173611111111111	0.0434027777777778	0.0208333333333333	0.0190972222222222	0.0173611111111111	0.0885416666666667	0.0225694444444444	0.0121527777777778	0.00694444444444444	0.0190972222222222	0.0347222222222222	0.00173611111111111	0	0.00520833333333333	0	0.00173611111111111	0.00347222222222222	0.00694444444444444	0	0.00520833333333333	0.00173611111111111	0.0381944444444444	0.0295138888888889	0.0173611111111111	0.00173611111111111	0.0121527777777778	0.00520833333333333	0.00868055555555556	1.93694389007581	-2.35507285253221	11.4625022725973	8.37068740680722	0.670717592592593	0.630357142857143	0.545454545454545	0.51108704326512	0.523809523809524	0.45	0.65	0.573049645390071	14.0986900966736	11	4.4594316186373	43.0585647775006	56.9414352224994	0	0	0	0	0	7.71019873016154	7.66378286621577	0.296749981055793	0	11.0264868547654	58.8271399228115	14.47564164499	9.46352437327118	3.13233536752937
ENSG00000146701.12	0.183107072635363	-6.30779412116535	1.23871153424104	10.0209799389042	0.023598820058997	0.023598820058997	0.0530973451327434	0.0147492625368732	0.0117994100294985	0.0442477876106195	0.0117994100294985	0.00294985250737463	0.00589970501474926	0.0176991150442478	0	0	0	0.0501474926253687	0.0176991150442478	0.0117994100294985	0	0.00884955752212389	0.0265486725663717	0.00589970501474926	0.00884955752212389	0.0265486725663717	0.0117994100294985	0.0117994100294985	0.00294985250737463	0.0117994100294985	0.00884955752212389	0	0.00294985250737463	0.023598820058997	0.0471976401179941	0.0117994100294985	0.023598820058997	0.0176991150442478	0.023598820058997	0.0206489675516224	0.581120943952802	0.448377581120944	0.687315634218289	0.0176991150442478	0.0619469026548673	0.00589970501474926	0.0294985250737463	0.0206489675516224	0.0324483775811209	0.0176991150442478	0.0117994100294985	0.00589970501474926	0.0265486725663717	0.0383480825958702	0.0176991150442478	0	0.00884955752212389	0	0.00589970501474926	0.00589970501474926	0.023598820058997	0.00589970501474926	0.0117994100294985	0.00294985250737463	0.0117994100294985	0	0.0117994100294985	0	0.023598820058997	0.00589970501474926	0.0117994100294985	3.96353210114305	2.19652658408821	11.8305152069768	6.5077946401987	0.570327552986512	0.516499814608825	0.666666666666667	0.504963014478093	0.560381355932203	0.6375	0.525	0.464686468646865	13.9492795790766	10	9.88417051910844	26.7414901242916	9.91000508762382	0	0	39.6314564944175	23.6951133705925	0.0219349230746041	21.8547615025426	2.47871740376314	0.0908621994123194	0.131805674010723	38.2899344658459	34.2601875940655	2.89373116035979	10.5660540381711	6.67017227864713
ENSG00000146707.14	0	-4.74059644711201	-2.53347749330211	9.84392105128904	0.0265957446808511	0.0212765957446809	0.0372340425531915	0.0159574468085106	0.0212765957446809	0.0106382978723404	0.00531914893617021	0.0212765957446809	0.0212765957446809	0.0372340425531915	0.0212765957446809	0.0106382978723404	0.0212765957446809	0.0212765957446809	0.0106382978723404	0	0.0106382978723404	0.0106382978723404	0.0319148936170213	0.00531914893617021	0.0478723404255319	0.00531914893617021	0	0.0265957446808511	0.00531914893617021	0	0	0.0106382978723404	0.00531914893617021	0.0212765957446809	0.0319148936170213	0.0106382978723404	0.0265957446808511	0.0425531914893617	0.0265957446808511	0.0265957446808511	0.50531914893617	0.478723404255319	0.542553191489362	0.0106382978723404	0.0265957446808511	0.00531914893617021	0.0212765957446809	0	0.0159574468085106	0.00531914893617021	0.0106382978723404	0.00531914893617021	0.0212765957446809	0.0319148936170213	0.00531914893617021	0.00531914893617021	0.00531914893617021	0	0	0.0159574468085106	0.0372340425531915	0.00531914893617021	0.0212765957446809	0	0.0106382978723404	0.0106382978723404	0.0372340425531915	0	0.0319148936170213	0	0.0106382978723404	-1.73700476438941	-2.5942034763123	10.8626373575588	9.42206476617281	0.510893246187364	0.583557227297152	0.684671532846715	0.481414206941291	0.473242392444911	0.55	0.50625	0.566666666666667	13.9121408562957	7	0	10.9892404958677	25.9599921590912	0	0	63.0507673450411	0	0	23.5268375622829	4.3776960413369	0.473584799743936	0	49.5337073084047	22.0881742882316	0	7.72109918870719	4.18151805647572
ENSG00000146729.10	0.355090563987878	-5.44998229448263	1.1075703970791	9.95564990752837	0.0348432055749129	0.0139372822299652	0.0209059233449477	0.0348432055749129	0.0174216027874564	0.0104529616724739	0.00348432055749129	0.00696864111498258	0.024390243902439	0.0139372822299652	0.0209059233449477	0.00696864111498258	0.00696864111498258	0.0104529616724739	0.024390243902439	0.0174216027874564	0.0104529616724739	0.024390243902439	0.0348432055749129	0.00696864111498258	0.024390243902439	0.0104529616724739	0.00348432055749129	0.0104529616724739	0.0104529616724739	0.0104529616724739	0.0139372822299652	0.00696864111498258	0.0139372822299652	0.0418118466898955	0.0209059233449477	0.0139372822299652	0.0592334494773519	0.0139372822299652	0.0174216027874564	0.0174216027874564	0.533101045296167	0.411149825783972	0.547038327526132	0.0174216027874564	0.0278745644599303	0.0139372822299652	0.0104529616724739	0.0209059233449477	0.0209059233449477	0.00696864111498258	0.00348432055749129	0.00348432055749129	0.0139372822299652	0.0174216027874564	0.0104529616724739	0.00348432055749129	0.0278745644599303	0	0.0174216027874564	0	0.0209059233449477	0.00348432055749129	0.0139372822299652	0	0.00696864111498258	0.0418118466898955	0.00696864111498258	0.00696864111498258	0.0174216027874564	0.0174216027874564	0.0139372822299652	-0.126995381551292	0.641278828189378	12.4645457503339	9.47167521439204	0.493951612903226	0.457765667574932	0.674188998589563	0.453455224614175	0.417047681254082	0.51875	0.439285714285714	0.403205918618989	15.3124930233324	13	11.580729651599	29.668651605163	0.83037677508451	0.00403700723667118	0	30.6357996531339	38.3631269457149	0.498008013666923	17.0004916441449	0.26646942388392	0.151278189659961	0.585354977550855	33.0507403020317	38.8482544275326	10.0974110351961	11.2491134527137	6.13303263811645
ENSG00000146731.11	0.541764957305267	-5.08065615966223	0.347295235205188	10.6411485974112	0.0526315789473684	0.018796992481203	0.0319548872180451	0.0150375939849624	0.0225563909774436	0.0093984962406015	0.0018796992481203	0.018796992481203	0.0150375939849624	0.0056390977443609	0.018796992481203	0.0056390977443609	0.0131578947368421	0.018796992481203	0.0263157894736842	0.0338345864661654	0.0112781954887218	0.0093984962406015	0.0206766917293233	0.0131578947368421	0.0075187969924812	0.0093984962406015	0	0.0093984962406015	0.0037593984962406	0.0018796992481203	0.0037593984962406	0.0037593984962406	0.0056390977443609	0.0150375939849624	0.0263157894736842	0.0319548872180451	0.0469924812030075	0.0244360902255639	0.0300751879699248	0.0394736842105263	0.567669172932331	0.360902255639098	0.421052631578947	0.0338345864661654	0.018796992481203	0.0150375939849624	0.0300751879699248	0.0225563909774436	0.0206766917293233	0.0056390977443609	0.0206766917293233	0.0169172932330827	0.0150375939849624	0.0338345864661654	0.0206766917293233	0	0.0056390977443609	0	0.0075187969924812	0.0093984962406015	0.0075187969924812	0	0.0206766917293233	0.0018796992481203	0.0037593984962406	0.0018796992481203	0.0112781954887218	0.0131578947368421	0.0037593984962406	0.0169172932330827	0.0206766917293233	-0.531944346968559	3.9005717831325	11.9095181142966	7.17990909001493	0.449874686716792	0.435435435435435	0.729166666666667	0.414875427454812	0.35237439779766	0.625	0.4	0.358511837655017	12.9994715725327	15	10.5058115539196	14.2511417564011	4.25967972869057	0.0138261710381529	0.0221003616090654	81.3618237262945	0	0.0914282559666556	28.8306605458586	1.2185411624219	0.449155104180334	0.60707410337795	10.2551919411715	43.9462991015951	14.6930780413947	9.79441586635011	8.50306232971192
ENSG00000146733.14	-0.465386715602774	-4.88474325274004	-0.0560048692118928	9.55650605467193	0.0398230088495575	0.00884955752212389	0.0221238938053097	0.0221238938053097	0.0176991150442478	0.00884955752212389	0.00884955752212389	0.00442477876106195	0.00884955752212389	0.00442477876106195	0.0265486725663717	0.00884955752212389	0.0176991150442478	0.0353982300884956	0.0221238938053097	0.0176991150442478	0.0132743362831858	0.00884955752212389	0.0265486725663717	0.00884955752212389	0.0132743362831858	0.0132743362831858	0	0.0132743362831858	0.00884955752212389	0.00884955752212389	0.00442477876106195	0	0.0132743362831858	0.0176991150442478	0.0309734513274336	0.00884955752212389	0.0442477876106195	0.00884955752212389	0.0486725663716814	0.0398230088495575	0.579646017699115	0.371681415929204	0.446902654867257	0.0221238938053097	0.0309734513274336	0.00442477876106195	0.0309734513274336	0.0353982300884956	0.0176991150442478	0.00442477876106195	0.0221238938053097	0.0176991150442478	0.0132743362831858	0.0265486725663717	0.0221238938053097	0.00442477876106195	0.00884955752212389	0	0.00884955752212389	0.0176991150442478	0.00884955752212389	0	0.00884955752212389	0	0	0.00442477876106195	0.0132743362831858	0.00884955752212389	0.0221238938053097	0	0.0398230088495575	0.419308759432648	4.10382488082359	11.4320198468125	10.0140204703149	0.478723404255319	0.506163021868787	0.581800580832527	0.461076418289585	0.404858299595142	0.525	0.504166666666667	0.42507204610951	15.2058314235069	10	7.95419631038687	29.8297097423799	12.0355436900473	0.0118888895670456	0	11.2326228629446	46.8902348150611	0	15.1047262710638	5.45776200138918	0.260695979808909	0.100621051136364	40.6444011617168	31.6119511906388	6.81984234424621	9.44086916761087	6.59762133316544
ENSG00000146757.13	1.31728553073293	-5.14077041262582	-1.69586418039566	10.7829982089204	0.127768313458262	0.0272572402044293	0.030664395229983	0.020442930153322	0.00851788756388416	0.0153321976149915	0.00170357751277683	0.0442930153321976	0.0255536626916525	0.00511073253833049	0.00170357751277683	0.00340715502555366	0.0238500851788756	0.00340715502555366	0.0119250425894378	0.0289608177172061	0.0119250425894378	0.00340715502555366	0.0187393526405451	0.0528109028960818	0.010221465076661	0.020442930153322	0	0.00170357751277683	0	0	0.00511073253833049	0.00340715502555366	0.00511073253833049	0	0.0119250425894378	0.0238500851788756	0.0596252129471891	0.010221465076661	0.0255536626916525	0.0153321976149915	0.393526405451448	0.357751277683135	0.330494037478705	0.00340715502555366	0.0187393526405451	0.00170357751277683	0.010221465076661	0.0238500851788756	0.0221465076660988	0.00340715502555366	0.00511073253833049	0.00681431005110733	0.00511073253833049	0.010221465076661	0.00340715502555366	0	0.0255536626916525	0	0.0170357751277683	0.0255536626916525	0.0170357751277683	0.00170357751277683	0.00851788756388416	0.00170357751277683	0.00511073253833049	0.010221465076661	0.0528109028960818	0.00681431005110733	0.0153321976149915	0.00170357751277683	0.0374787052810903	-3.8376581015291	-1.96771563050382	11.7784878612224	7.49185309632967	0.360590573537763	0.347204968944099	0.592178770949721	0.398488982161595	0.318493150684932	0.45	0.325	0.289621882542237	14.5402491462456	4	8.19475685442225	7.83297726687178	42.8115237956586	0	0	14.255077824713	33.86739412009	1.2330269926666	19.7944357561688	3.89659303618232	0.434023162259417	0.484636986051425	23.1656730645675	36.7694307499	15.4552072448705	10.2807707701306	5.52627177270965
ENSG00000146776.14	0.479764134437863	-4.10632302679248	0.179788692783889	11.6133290543711	0.0522041763341067	0.0232018561484919	0.0266821345707657	0.0185614849187935	0.0174013921113689	0.0232018561484919	0.00580046403712297	0.00812064965197216	0.0162412993039443	0.0394431554524362	0.0127610208816705	0.0162412993039443	0.00928074245939675	0.0104408352668213	0.0197215777262181	0.00348027842227378	0.00696055684454756	0.0255220417633411	0.0174013921113689	0.00928074245939675	0.037122969837587	0.0278422273781903	0.0104408352668213	0.0266821345707657	0.00580046403712297	0.00232018561484919	0.00580046403712297	0.00464037122969838	0.00928074245939675	0.0243619489559165	0.0208816705336427	0.0104408352668213	0.0162412993039443	0.0232018561484919	0.0185614849187935	0.0150812064965197	0.498839907192575	0.533642691415313	0.538283062645012	0.0220417633410673	0.0278422273781903	0.0104408352668213	0.0127610208816705	0.0162412993039443	0.0139211136890951	0.0139211136890951	0.00580046403712297	0.00812064965197216	0.0116009280742459	0.0220417633410673	0.0162412993039443	0.00116009280742459	0.00464037122969838	0	0.00580046403712297	0.0278422273781903	0.0533642691415313	0.0139211136890951	0.0324825986078886	0	0.00696055684454756	0.00464037122969838	0.0116009280742459	0.00696055684454756	0.0104408352668213	0.00696055684454756	0.0116009280742459	-3.59877432899223	-5.74069842957294	13.0182001788132	8.17492568250068	0.532886334610473	0.479464637186721	0.548611111111111	0.454781323719909	0.548961424332344	0.5	0.48	0.434624697336562	18.0060411233748	19	9.39874369193819	28.0637791227739	0	0.0507762005110768	0	71.8854446767151	0	0	20.4942060239528	0.527576733752464	0.761611021564695	2.13263300822306	30.3070040840936	34.7650239636313	11.0119451647821	12.0122753448561	5.08500127456301
ENSG00000146802.13	0.883020044989536	-2.02865231974454	-0.546924258181045	11.0327345285867	0.0358166189111748	0.0114613180515759	0.00573065902578797	0.0243553008595989	0.0300859598853868	0.0100286532951289	0.00286532951289398	0.0200573065902579	0.0229226361031519	0.00859598853868195	0.00716332378223496	0.0171919770773639	0.0114613180515759	0.0114613180515759	0.0243553008595989	0.0472779369627507	0.00429799426934097	0.00716332378223496	0.00859598853868195	0.0229226361031519	0.0100286532951289	0.0100286532951289	0.00286532951289398	0.00859598853868195	0	0.00429799426934097	0.00716332378223496	0.00573065902578797	0.0143266475644699	0.0114613180515759	0.0214899713467049	0.0415472779369628	0.0315186246418338	0.0171919770773639	0.0128939828080229	0.0186246418338109	0.431232091690544	0.382521489971347	0.359598853868195	0.0214899713467049	0.00716332378223496	0.00286532951289398	0.0171919770773639	0.0315186246418338	0.00716332378223496	0.00429799426934097	0.0157593123209169	0.0186246418338109	0.00573065902578797	0.0229226361031519	0.0157593123209169	0.00143266475644699	0.00859598853868195	0	0.0300859598853868	0.0171919770773639	0.0214899713467049	0	0.0114613180515759	0	0.0186246418338109	0.0257879656160458	0.0128939828080229	0.0272206303724928	0.0171919770773639	0.0329512893982808	0.0530085959885387	-2.88373938424023	2.56385269766221	12.9351650496037	8.85798099512757	0.391117478510029	0.357982966067325	0.509719222462203	0.351206964780372	0.324884792626728	0.40625	0.433333333333333	0.327503643556111	14.3032813112004	7	8.76487159073609	22.1467639684135	7.78785662350549	0.17836256513074	0	0	69.8870168429502	0	15.4982221243186	12.5812279689856	1.76454862175724	2.16945931053098	26.8248403672438	37.2269901998729	3.93471140729092	12.2300204357056	7.46348994130675
ENSG00000146826.17	-1.73137587308139	-2.9098149951276	-0.156272748596364	10.8509681509824	0.00344234079173838	0.0137693631669535	0.0292598967297762	0.00516351118760757	0.00516351118760757	0.0292598967297762	0.0103270223752151	0.0103270223752151	0.0103270223752151	0.0258175559380379	0.00688468158347676	0.00688468158347676	0	0.0120481927710843	0.0172117039586919	0.00860585197934595	0.00516351118760757	0.0172117039586919	0.036144578313253	0.00516351118760757	0.0137693631669535	0.036144578313253	0.0223752151462995	0.0240963855421687	0.00860585197934595	0.0223752151462995	0.0206540447504303	0.00344234079173838	0.00516351118760757	0.0206540447504303	0.0688468158347676	0.00688468158347676	0.0120481927710843	0.0154905335628227	0.0430292598967298	0.0137693631669535	0.645438898450947	0.509466437177281	0.759036144578313	0.00860585197934595	0.036144578313253	0.00860585197934595	0.0206540447504303	0.0103270223752151	0.044750430292599	0.0309810671256454	0.00688468158347676	0.00172117039586919	0.0240963855421687	0.0413080895008606	0.0103270223752151	0	0.0172117039586919	0.00172117039586919	0.00172117039586919	0.00344234079173838	0.0292598967297762	0.00688468158347676	0.0154905335628227	0	0.0154905335628227	0.00860585197934595	0.00688468158347676	0	0.0309810671256454	0.0154905335628227	0.00688468158347676	2.17403757265089	-2.60551597228003	11.6724253419715	8.16490692667569	0.635427952329361	0.627034677990092	0.695804195804196	0.557312252964427	0.572961373390558	0.55	0.5875	0.56875	9.98441845880114	9	8.86727873970966	21.1789748422319	17.4625200928709	0	0	34.0100869885143	25.5650776311887	1.78334044519407	14.8683069923958	3.90287022238802	1.41499770200515	1.76433810947483	34.9003956395126	30.3540716067062	12.7950197275174	9.32418054661874	7.56206396249449
ENSG00000146828.18	-0.906907184336569	-4.33444737731012	0.322186512738495	11.4563544151083	0	0.0174863387978142	0.0153005464480874	0.00655737704918033	0.0087431693989071	0.0229508196721311	0.00655737704918033	0.00765027322404372	0	0.0262295081967213	0.00655737704918033	0.00765027322404372	0.00109289617486339	0.0207650273224044	0.0174863387978142	0.00327868852459016	0.00109289617486339	0.00655737704918033	0.0229508196721311	0.00765027322404372	0.00546448087431694	0.0327868852459016	0.00983606557377049	0.0185792349726776	0.00546448087431694	0.00983606557377049	0.0306010928961749	0.00218579234972678	0.00546448087431694	0.0360655737704918	0.101639344262295	0.00765027322404372	0.00327868852459016	0.0251366120218579	0.0262295081967213	0.0109289617486339	0.680874316939891	0.496174863387978	0.775956284153005	0.0109289617486339	0.0633879781420765	0.0109289617486339	0.0262295081967213	0.0131147540983607	0.0404371584699454	0.0502732240437158	0.0131147540983607	0.00218579234972678	0.0273224043715847	0.0459016393442623	0.00765027322404372	0	0.0131147540983607	0	0.0153005464480874	0.00546448087431694	0.0207650273224044	0.00327868852459016	0.00983606557377049	0.00109289617486339	0.00765027322404372	0.0131147540983607	0.00546448087431694	0	0.033879781420765	0.0109289617486339	0.0109289617486339	3.7837767298003	0.0431187679914031	13.1199137854523	8.2807707701306	0.648629405482378	0.631933644375324	0.651612903225806	0.50054330457015	0.549276224469562	0.575	0.592857142857143	0.552395209580838	14.9334601446156	10	12.3003525603282	11.1216655350921	2.76882087671662	0.0121232498665679	0.0752204022060105	76.1086663175374	9.19644076909449	0.717062849486889	14.4357638081456	1.84266636822292	0.35588481533688	3.39925415696247	37.4691142751334	28.3919008143484	14.1054157618503	9.38586240064146	5.53875736482529
ENSG00000146830.10	-1.15076505909151	-3.71953534310351	0.86263995494425	11.6022349013411	0.0115830115830116	0.0125482625482625	0.0376447876447876	0	0.00386100386100386	0.00868725868725869	0.0106177606177606	0.00482625482625483	0.00482625482625483	0.0357142857142857	0.0106177606177606	0.00386100386100386	0.000965250965250965	0.00868725868725869	0.0144787644787645	0.00579150579150579	0.00675675675675676	0.0135135135135135	0.0733590733590734	0.00386100386100386	0.0250965250965251	0.0337837837837838	0.0106177606177606	0.0125482625482625	0.0115830115830116	0.0173745173745174	0.028957528957529	0.00482625482625483	0.00579150579150579	0.0250965250965251	0.0666023166023166	0.00193050193050193	0.0299227799227799	0.0260617760617761	0.082046332046332	0.0202702702702703	0.702702702702703	0.477799227799228	0.751930501930502	0.0135135135135135	0.0337837837837838	0.0106177606177606	0.0154440154440154	0.00965250965250965	0.0472972972972973	0.0366795366795367	0.00965250965250965	0.00193050193050193	0.00579150579150579	0.0183397683397683	0	0	0.00965250965250965	0	0.0028957528957529	0.0106177606177606	0.0202702702702703	0.00482625482625483	0.00965250965250965	0.000965250965250965	0.00675675675675676	0.0183397683397683	0.00193050193050193	0	0.0135135135135135	0.00965250965250965	0.0135135135135135	1.47989874005764	-2.7797501319218	12.7561392983729	10.3772105303886	0.644144144144144	0.610436347278453	0.598946576373213	0.59364328867875	0.717741935483871	0.6	0.65	0.567198177676538	12.8946283213747	23	7.96000193206808	12.8718714148495	6.8336876837277	0	8.77575263684225	54.409666348422	16.1175018004698	0.991520115688783	17.0193077677273	10.6966998610022	1.268863821795	3.36057169051961	8.8024552411088	36.6845645311136	22.1675370867335	11.1006623390052	6.62620416482245
ENSG00000146833.15	0.381517579152722	-4.56497235975182	0.810253312067864	10.652844973002	0.0231578947368421	0.0231578947368421	0.0421052631578947	0.0147368421052632	0.00842105263157895	0.0126315789473684	0.00842105263157895	0.0168421052631579	0.0105263157894737	0.00842105263157895	0.0105263157894737	0.0147368421052632	0.00631578947368421	0.0189473684210526	0.0189473684210526	0.00631578947368421	0.00631578947368421	0.0231578947368421	0.04	0.00631578947368421	0.0231578947368421	0.0273684210526316	0.0105263157894737	0.00421052631578947	0.00842105263157895	0.0126315789473684	0.0147368421052632	0.00631578947368421	0.00421052631578947	0.0147368421052632	0.04	0.0105263157894737	0.0294736842105263	0.0210526315789474	0.0526315789473684	0.0168421052631579	0.562105263157895	0.412631578947368	0.629473684210526	0.00842105263157895	0.0168421052631579	0.00842105263157895	0.0294736842105263	0.0105263157894737	0.0231578947368421	0.0147368421052632	0	0.00842105263157895	0.0126315789473684	0.0421052631578947	0.0147368421052632	0	0.0126315789473684	0	0.00842105263157895	0.0147368421052632	0.0105263157894737	0.00210526315789474	0.0168421052631579	0.00210526315789474	0.0231578947368421	0.0252631578947368	0.00842105263157895	0.0126315789473684	0.0231578947368421	0.0147368421052632	0.0189473684210526	0.361420125961685	-0.717957714481822	12.2562086885274	7.52356195605701	0.520198881292728	0.45993413830955	0.66120218579235	0.429820378318232	0.363095238095238	0.6	0.45	0.407310704960835	15.2040743681697	9	8.39660478118186	20.2967374258094	15.4416982870518	0.00855433989486417	0	51.9188672947768	12.3341426524672	0	23.9579338138685	6.25313668814708	0.584476587222256	1.00981377524258	20.8863717710063	35.9932068405389	11.3150605239744	11.3890935219045	6.37762272233021
ENSG00000146834.14	-1.19831882046544	-2.94844610643684	1.02014179628914	11.0161118382205	0.0115942028985507	0.0159420289855072	0.0304347826086957	0.0173913043478261	0.0115942028985507	0.0130434782608696	0.00579710144927536	0.0130434782608696	0.00434782608695652	0.0159420289855072	0.0115942028985507	0.00869565217391304	0	0.0202898550724638	0.00579710144927536	0.00289855072463768	0.0115942028985507	0.027536231884058	0.0304347826086957	0.0115942028985507	0.0188405797101449	0.0434782608695652	0.0260869565217391	0.0188405797101449	0.0159420289855072	0.0246376811594203	0.0231884057971014	0.0072463768115942	0.00579710144927536	0.0246376811594203	0.0318840579710145	0.0101449275362319	0.0115942028985507	0.0144927536231884	0.0434782608695652	0.0246376811594203	0.665217391304348	0.539130434782609	0.684057971014493	0.00869565217391304	0.036231884057971	0.0144927536231884	0.0115942028985507	0.0144927536231884	0.0449275362318841	0.0420289855072464	0.0173913043478261	0.00289855072463768	0.00869565217391304	0.0318840579710145	0.00579710144927536	0.00144927536231884	0.0130434782608696	0	0.0130434782608696	0.00869565217391304	0.027536231884058	0.0130434782608696	0.0130434782608696	0	0.0115942028985507	0.00869565217391304	0.00434782608695652	0.00289855072463768	0.0173913043478261	0.00579710144927536	0.00579710144927536	0.0687947428576509	-4.72863452802909	11.6497052654714	8.61838550225861	0.629468599033816	0.609980302035456	0.612244897959184	0.552196504487482	0.63855421686747	0.625	0.625	0.537477148080439	11.0484868739923	6	7.38370429247405	27.3233273053725	13.1998812120817	5.69853139340361	0	53.7782600891422	0	0	6.55154096988353	3.62159849733574	0.833895314378717	0.896870219802674	17.24744199588	58.6879581709372	12.1606948317821	9.09803208296053	8.59046872573913
ENSG00000146842.17	0.497743903722317	-5.13289415168948	0.853303293150514	10.8289298276515	0.0302491103202847	0.0124555160142349	0.0177935943060498	0.0266903914590747	0.0231316725978648	0.0231316725978648	0.00177935943060498	0.0284697508896797	0.0231316725978648	0.0249110320284698	0.00711743772241993	0.0284697508896797	0.00889679715302491	0.0195729537366548	0.0320284697508897	0.0142348754448399	0.0142348754448399	0.00355871886120996	0.0338078291814947	0.0142348754448399	0.0231316725978648	0.0160142348754448	0.00533807829181495	0.0338078291814947	0.00711743772241993	0.00177935943060498	0	0.00711743772241993	0.0106761565836299	0.0142348754448399	0.0142348754448399	0.0231316725978648	0.0160142348754448	0.0142348754448399	0.0284697508896797	0.0231316725978648	0.46797153024911	0.455516014234875	0.421708185053381	0.0142348754448399	0.0142348754448399	0.00355871886120996	0.0213523131672598	0.0213523131672598	0.00711743772241993	0.00889679715302491	0.0195729537366548	0.00711743772241993	0.00889679715302491	0.0160142348754448	0.0213523131672598	0	0.0249110320284698	0.00177935943060498	0.0249110320284698	0.0142348754448399	0.00889679715302491	0.00355871886120996	0.0320284697508897	0	0.00355871886120996	0.0195729537366548	0.00889679715302491	0.0106761565836299	0.00889679715302491	0.0213523131672598	0.0266903914590747	-2.94663048755298	0.701725554805233	12.189206834597	8.64745842645492	0.455995599559956	0.415519399249061	0.55	0.370600953398109	0.422848664688427	0.5	0.416666666666667	0.339337594421848	15.2284429397343	17	9.39874369193819	27.5501064553624	0.855646543034499	0	0	6.4536451246831	65.14060187692	0	20.2856508608786	0.631353521029945	0.331909642089296	0.0840085512687587	4.60849829707193	63.7604796851502	10.2980994425112	10.7498694273968	5.46464551542347
ENSG00000146858.8	0.310524687257339	-2.52414537069521	0.437594122409431	9.82017896241519	0.0232558139534884	0.0199335548172757	0.0431893687707641	0.0199335548172757	0.00996677740863787	0.0199335548172757	0.00332225913621262	0.00332225913621262	0	0.00332225913621262	0.00664451827242525	0.00332225913621262	0.00332225913621262	0.0132890365448505	0.0199335548172757	0.00332225913621262	0.00996677740863787	0.0232558139534884	0.0465116279069767	0.0232558139534884	0.00996677740863787	0.0166112956810631	0	0.0132890365448505	0	0.0232558139534884	0.0166112956810631	0.00332225913621262	0.00332225913621262	0.0232558139534884	0.053156146179402	0.0299003322259136	0.0166112956810631	0.0232558139534884	0.0465116279069767	0.00996677740863787	0.617940199335548	0.418604651162791	0.691029900332226	0.00996677740863787	0.0365448504983389	0.0166112956810631	0.0199335548172757	0.0166112956810631	0.0398671096345515	0.00996677740863787	0.00996677740863787	0	0.0132890365448505	0.0465116279069767	0.00664451827242525	0.00332225913621262	0.0132890365448505	0	0.00332225913621262	0.00996677740863787	0.0232558139534884	0.00996677740863787	0.0166112956810631	0	0.0498338870431894	0.00664451827242525	0.00996677740863787	0.00332225913621262	0.0132890365448505	0.00996677740863787	0.0132890365448505	1.00444712827654	-2.04424538189938	10.7870863245516	2.58496250072116	0.575858250276855	0.503397508493771	0.8	0.457472873643682	0.473242392444911	0.75	0.425	0.415347137637028	13.0654161346765	5	0	29.0759925626136	0	0.40630297968981	0	70.5177044576966	0	0	23.7714046909588	0	3.06471897971519	0	0	60.8164932152329	12.347383114093	9.68299458368168	8.1156481015238
ENSG00000146872.17	-0.154770192001765	-4.36530506725253	-2.15911306594857	11.2276159434142	0.0439414114513981	0.0106524633821571	0.0372836218375499	0.0359520639147803	0.0159786950732357	0.00798934753661784	0.00798934753661784	0.014647137150466	0.0239680426098535	0.0159786950732357	0.0133155792276964	0.014647137150466	0.014647137150466	0.0173102529960053	0.018641810918775	0.0159786950732357	0.0213049267643142	0.0106524633821571	0.0412782956058589	0.018641810918775	0.0199733688415446	0.00932090545938748	0.00399467376830892	0.0159786950732357	0.014647137150466	0.00266311584553928	0.0119840213049268	0	0.0133155792276964	0.00932090545938748	0.014647137150466	0.0133155792276964	0.0439414114513981	0.0159786950732357	0.0426098535286285	0.033288948069241	0.509986684420772	0.383488681757656	0.418109187749667	0.018641810918775	0.0106524633821571	0.00798934753661784	0.0199733688415446	0.0213049267643142	0.0106524633821571	0.00532623169107856	0.0173102529960053	0.0106524633821571	0.00532623169107856	0.0133155792276964	0.0119840213049268	0	0.018641810918775	0	0.0133155792276964	0.018641810918775	0.014647137150466	0.00532623169107856	0.014647137150466	0.00133155792276964	0.00532623169107856	0.00532623169107856	0.0133155792276964	0.0266311584553928	0.00798934753661784	0.0159786950732357	0.0199733688415446	-3.51257100213784	-0.69475898255383	13.0640690803855	10.0848083878044	0.438047559449312	0.46947642841625	0.588940092165899	0.420527587101	0.413799188283042	0.40625	0.371875	0.408485856905158	17.1610826635639	31	12.468624042918	21.5039800908941	22.8216194919676	0.140203092010053	0	34.0274807168704	19.7537493859852	1.75296722227268	25.7791426023617	1.21591993825885	0.507448319991003	1.4935683856886	2.59685850385207	51.3872786371166	17.0197836127313	10.2324209271761	6.20110081501097
ENSG00000146904.9	-0.370961483464677	-4.78578303991614	-0.0378366218735238	11.5176693881338	0.00409416581371546	0.0133060388945752	0.0214943705220061	0.0122824974411464	0.015353121801433	0.0276356192425793	0.00409416581371546	0.0112589559877175	0.00716479017400205	0.022517911975435	0.0112589559877175	0.00818833162743091	0.00409416581371546	0.0163766632548618	0.0255885363357216	0.0122824974411464	0.00716479017400205	0.0163766632548618	0.0429887410440123	0.0102354145342886	0.0112589559877175	0.0286591606960082	0.00716479017400205	0.0255885363357216	0.0102354145342886	0.0194472876151484	0.0204708290685773	0.00511770726714432	0.00409416581371546	0.0143295803480041	0.0696008188331627	0.0122824974411464	0.0184237461617195	0.0327533265097236	0.0419651995905834	0.0174002047082907	0.633572159672467	0.473899692937564	0.692937563971341	0.0163766632548618	0.0337768679631525	0.00614124872057318	0.00921187308085977	0.0163766632548618	0.0317297850562948	0.0358239508700102	0.00716479017400205	0.00307062436028659	0.0163766632548618	0.0368474923234391	0.00511770726714432	0	0.0174002047082907	0	0.0102354145342886	0.00716479017400205	0.0133060388945752	0.00307062436028659	0.0102354145342886	0.00102354145342886	0.0184237461617195	0.0174002047082907	0.0112589559877175	0.00102354145342886	0.0184237461617195	0.00818833162743091	0.0122824974411464	0.259953428095071	-0.0330574773543658	12.1978309980122	5	0.600136472193791	0.592749244712991	0.709677419354839	0.507677889121188	0.548666186012978	0.775	0.525	0.495176848874598	13.7598881832218	18	10.4387918525783	13.0648251114856	0	0	0	46.146638031619	40.7885368568955	0	34.1065786541638	0	0.867922274861626	4.24695478605517	0	35.2039311885622	25.5746130963572	8.28540221886225	5.22042254340079
ENSG00000146909.8	0.255551952471429	-3.30164517328482	0.806483173192281	11.3353903546939	0.0313588850174216	0.0185830429732869	0.0511033681765389	0.00813008130081301	0.0116144018583043	0.0104529616724739	0.0127758420441347	0.00696864111498258	0.0174216027874564	0.024390243902439	0.0185830429732869	0.0220673635307782	0.00464576074332172	0.0185830429732869	0.0232288037166086	0.0116144018583043	0.00348432055749129	0.016260162601626	0.0301974448315912	0.00696864111498258	0.00580720092915215	0.0150987224157956	0.00929152148664344	0.00464576074332172	0.00464576074332172	0.0197444831591173	0.0150987224157956	0.00580720092915215	0.00813008130081301	0.0104529616724739	0.0360046457607433	0.0185830429732869	0.0522648083623693	0.0394889663182346	0.0534262485481998	0.0139372822299652	0.573751451800232	0.411149825783972	0.634146341463415	0.0116144018583043	0.040650406504065	0.0150987224157956	0.016260162601626	0.0174216027874564	0.0174216027874564	0.0185830429732869	0.0197444831591173	0.00696864111498258	0.0139372822299652	0.0197444831591173	0.00696864111498258	0	0.00696864111498258	0.00116144018583043	0.00580720092915215	0.00464576074332172	0.016260162601626	0.00580720092915215	0.00580720092915215	0	0.00696864111498258	0.00580720092915215	0.00464576074332172	0.0139372822299652	0.0209059233449477	0.0220673635307782	0.0139372822299652	0.617433849075527	-0.666280965644487	12.928148216169	2.8073549220576	0.53968253968254	0.47418612298586	0.5	0.46694742215416	0.487434248977206	0.675	0.5	0.423900462962963	13.9359937349102	11	10.7414669864011	23.7931410454696	0	0	0	75.4941371043563	0	0.712721850174063	28.1216617714191	0	1.74503220848218	5.7668375162161	0	48.1385747125605	16.2278937913221	11.7553048882624	6.20705877783401
ENSG00000146918.20	0.853105624549097	-5.35652215987392	-0.640097691140423	11.7829982089204	0.0358391608391608	0.0131118881118881	0.0323426573426573	0.0183566433566434	0.013986013986014	0.00874125874125874	0.00524475524475524	0.0131118881118881	0.0122377622377622	0.013986013986014	0.0174825174825175	0.0122377622377622	0.013986013986014	0.0174825174825175	0.0253496503496503	0.0358391608391608	0.0104895104895105	0.0157342657342657	0.0288461538461538	0.0148601398601399	0.0122377622377622	0.00437062937062937	0.00699300699300699	0.013986013986014	0.0034965034965035	0.00524475524475524	0.0104895104895105	0.00611888111888112	0.00786713286713287	0.0122377622377622	0.0332167832167832	0.0288461538461538	0.048951048951049	0.0201048951048951	0.0384615384615385	0.0244755244755245	0.51486013986014	0.340909090909091	0.464160839160839	0.0166083916083916	0.0183566433566434	0.000874125874125874	0.0201048951048951	0.0122377622377622	0.00699300699300699	0.00874125874125874	0.0104895104895105	0.0104895104895105	0.00961538461538462	0.0305944055944056	0.0227272727272727	0.000874125874125874	0.0104895104895105	0	0.0148601398601399	0.0157342657342657	0.00611888111888112	0.00174825174825175	0.0236013986013986	0	0.0122377622377622	0.0131118881118881	0.013986013986014	0.0227272727272727	0.013986013986014	0.0218531468531469	0.0244755244755245	-1.74882709840595	1.07405626604782	12.7948219733312	8.00562454919388	0.442236730059608	0.410818713450292	0.55859375	0.418271181855075	0.448893572181243	0.3625	0.45	0.343951786482996	16.0217607823769	36	9.89178370321831	23.2687545879008	18.7967454336957	0.0169672388270666	0	46.0389933077815	11.8785394317949	0	15.0061903017031	2.67019018107898	0.190778923304035	0.334239517361251	42.2196463827582	37.9384252491565	1.64052944463791	11.1823943534045	4.75378126422577
ENSG00000146963.18	0.528530909413268	-3.98743824587353	0.36318854171368	10.3837042924741	0.0432569974554707	0.00508905852417303	0.0356234096692112	0.0152671755725191	0.00508905852417303	0.00254452926208651	0	0.0101781170483461	0.0712468193384224	0.0203562340966921	0.0279898218829517	0.0203562340966921	0.00254452926208651	0.00508905852417303	0.0229007633587786	0.0127226463104326	0.0127226463104326	0.0152671755725191	0.0279898218829517	0.0229007633587786	0.00508905852417303	0	0	0.00508905852417303	0.0203562340966921	0.0229007633587786	0.0203562340966921	0.0178117048346056	0.00254452926208651	0.00254452926208651	0.0229007633587786	0.0178117048346056	0.0788804071246819	0.0305343511450382	0.0407124681933842	0.0407124681933842	0.544529262086514	0.44529262086514	0.414758269720102	0.0279898218829517	0.0127226463104326	0.00763358778625954	0.0178117048346056	0.0152671755725191	0.00508905852417303	0.00763358778625954	0.00508905852417303	0.0127226463104326	0.0127226463104326	0.00763358778625954	0.00508905852417303	0.00254452926208651	0	0	0.0101781170483461	0.0203562340966921	0.0356234096692112	0.00254452926208651	0.0178117048346056	0	0.00508905852417303	0	0.0152671755725191	0.0178117048346056	0.0101781170483461	0.00508905852417303	0.0127226463104326	-3.43280542121316	-1.94362029640066	12.6250238568804	9.56033283421244	0.469662921348315	0.486503067484663	0.671087533156499	0.400288462810792	0.376691266912669	0.56875	0.475	0.386836027713626	16.2056023636957	14	11.6675551070411	29.8789959868416	20.1369649590693	0.0406933085629467	0.0546781531465	27.417708704744	22.3682952883098	0.102663599325876	27.8969955228009	5.71686002737963	0.55429343639578	0.70525971971523	11.2209276305283	45.7110949056573	8.19456875752277	10.7590559391602	7.76875380159671
ENSG00000147010.18	0.311546328297614	-7.58294076068852	-0.377555417966677	11.2520740427962	0.0405405405405405	0.021021021021021	0.0525525525525526	0.012012012012012	0.0195195195195195	0.018018018018018	0.0045045045045045	0.015015015015015	0.027027027027027	0.0195195195195195	0.0165165165165165	0.0105105105105105	0.0135135135135135	0.027027027027027	0.0135135135135135	0.015015015015015	0.0045045045045045	0.00900900900900901	0.0255255255255255	0.003003003003003	0.0285285285285285	0.018018018018018	0.0195195195195195	0.024024024024024	0.0045045045045045	0.0045045045045045	0.00900900900900901	0	0.00750750750750751	0.0105105105105105	0.0255255255255255	0.0105105105105105	0.0465465465465465	0.039039039039039	0.0495495495495495	0.0255255255255255	0.536036036036036	0.447447447447447	0.546546546546547	0.018018018018018	0.0135135135135135	0.00900900900900901	0.00750750750750751	0.021021021021021	0.024024024024024	0.015015015015015	0.015015015015015	0.012012012012012	0.0045045045045045	0.024024024024024	0.00750750750750751	0	0.0045045045045045	0	0.0015015015015015	0.021021021021021	0.027027027027027	0.0045045045045045	0.018018018018018	0.0015015015015015	0.0045045045045045	0.00900900900900901	0	0.0105105105105105	0.012012012012012	0.012012012012012	0.012012012012012	-1.04342763827666	-0.912558888484663	12.4963544885646	8.93369065495223	0.518047579983593	0.481514556170745	0.661885245901639	0.429729162534103	0.48314606741573	0.491666666666667	0.43125	0.410397794407247	18.4080975001918	26	7.48381577726426	19.698787983038	28.1645104886226	0.000906448531555176	0	9.69013988766856	41.5555290173572	0.890126174782044	24.9053602195829	1.9810613674289	0.0775166641196668	0.195795600387191	12.0265401069322	50.5450905367646	10.2686355047845	11.3106127816595	4.21746039996917
ENSG00000147036.11	-1.64050220483969	-5.28272536038344	1.19364345411307	10.3750394313469	0.0154241645244216	0.0102827763496144	0.0334190231362468	0.0051413881748072	0.0051413881748072	0.0179948586118252	0.0102827763496144	0.0025706940874036	0.0051413881748072	0.0102827763496144	0.0025706940874036	0.0051413881748072	0.0051413881748072	0.0154241645244216	0.0154241645244216	0.0154241645244216	0.0077120822622108	0.0102827763496144	0.0411311053984576	0.0154241645244216	0.012853470437018	0.0102827763496144	0.012853470437018	0.0077120822622108	0.0051413881748072	0.0231362467866324	0.0154241645244216	0	0.0025706940874036	0.0334190231362468	0.0616966580976864	0.0154241645244216	0.0205655526992288	0.025706940874036	0.0411311053984576	0.0051413881748072	0.627249357326478	0.442159383033419	0.722365038560411	0.0077120822622108	0.0565552699228792	0.0308483290488432	0.0205655526992288	0.012853470437018	0.0462724935732648	0.0282776349614396	0.0025706940874036	0.0102827763496144	0.012853470437018	0.0282776349614396	0.0025706940874036	0.0025706940874036	0.0359897172236504	0	0.0231362467866324	0.0077120822622108	0.0102827763496144	0.0077120822622108	0.012853470437018	0	0.0231362467866324	0.012853470437018	0.0154241645244216	0	0.025706940874036	0.012853470437018	0.0077120822622108	2.72659258989132	-0.588136645638986	13.3302166426784	8.14465824283188	0.581009796533534	0.397941347834531	0.723404255319149	0.388091269725236	0.473242392444911	0.625	0.3875	0.35842501447597	16.6466430823973	6	0	40.5706001612758	35.096534484479	0	0	0	23.5078337667802	0.825031587465003	17.1084127034084	1.72062692798284	0.435450009780666	0	5.63319342132122	57.4034860009163	17.6988309365906	13.0761475280225	3.74660040005695
ENSG00000147041.12	0.90311607316073	-6.11283242096567	-1.17322491421962	11.1421070573025	0.027359781121751	0.0205198358413133	0.0547195622435021	0.0246238030095759	0.0164158686730506	0.0164158686730506	0.00136798905608755	0.0341997264021888	0.0218878248974008	0.0341997264021888	0.0109439124487004	0.0205198358413133	0.012311901504788	0.0205198358413133	0.0150478796169631	0.0109439124487004	0.0136798905608755	0.00820793433652531	0.0246238030095759	0.0109439124487004	0.012311901504788	0.00957592339261286	0.00136798905608755	0.0205198358413133	0.00683994528043776	0.00410396716826265	0.00683994528043776	0.0109439124487004	0.00957592339261286	0.0164158686730506	0.0205198358413133	0.0164158686730506	0.0410396716826265	0.0246238030095759	0.0314637482900137	0.0287277701778386	0.487004103967168	0.426812585499316	0.465116279069767	0.012311901504788	0.0109439124487004	0.00136798905608755	0.0109439124487004	0.027359781121751	0.0205198358413133	0.012311901504788	0.0150478796169631	0.00957592339261286	0.0136798905608755	0.0177838577291382	0.0164158686730506	0.00136798905608755	0.0109439124487004	0	0.00957592339261286	0.027359781121751	0.012311901504788	0.0027359781121751	0.0164158686730506	0	0.00820793433652531	0.012311901504788	0.00820793433652531	0.0150478796169631	0.0109439124487004	0.00957592339261286	0.0259917920656635	-2.55446791246092	-0.304028492944153	12.2351167143963	8.82336724004623	0.460380699424524	0.426141078838174	0.391592920353982	0.373896310676305	0.473242392444911	0.425	0.475	0.394787644787645	16.8416626206124	18	0	28.3374072596173	35.343240424347	0.00950283329092208	0	35.2325528982671	0	1.07729658447773	13.7542891048467	8.67067525364343	0.168627739424815	0	40.2616413381055	26.4211081698402	10.7236583941394	11.0175044011094	5.42639997847356
ENSG00000147044.21	-1.06602952513032	-5.53436468179397	-0.772558064657066	11.6124077931387	0.0302049622437972	0.0161812297734628	0.0334412081984898	0.0215749730312837	0.0237324703344121	0.00970873786407767	0	0.0151024811218986	0.0194174757281553	0.00970873786407767	0.011866235167206	0.017259978425027	0.00431499460625674	0.0248112189859763	0.0248112189859763	0.0302049622437972	0.0161812297734628	0.0161812297734628	0.0269687162891046	0.0215749730312837	0.0258899676375405	0.00647249190938511	0	0.0215749730312837	0.0075512405609493	0.00323624595469256	0.00647249190938511	0.00539374325782093	0.0140237324703344	0.0075512405609493	0.0258899676375405	0.017259978425027	0.0474649406688242	0.0248112189859763	0.0312837108953614	0.0355987055016181	0.550161812297735	0.364617044228695	0.421790722761597	0.0269687162891046	0.0151024811218986	0.00323624595469256	0.0183387270765912	0.0183387270765912	0.00970873786407767	0.011866235167206	0.0140237324703344	0.0226537216828479	0.0107874865156419	0.0183387270765912	0.0194174757281553	0	0.0183387270765912	0.00107874865156419	0.0161812297734628	0.0107874865156419	0.00970873786407767	0.00323624595469256	0.0129449838187702	0	0.00647249190938511	0.00970873786407767	0.0107874865156419	0.0140237324703344	0.0161812297734628	0.00862998921251348	0.0194174757281553	-1.9292712541273	1.87211304407347	14.2833777892856	10.2514824106202	0.450798722044728	0.446719012899607	0.587848932676519	0.385959569630511	0.382891863666572	0.429166666666667	0.482142857142857	0.416212752322973	18.5637697677556	34	13.362765744154	14.2130738271449	15.4174721401297	0.0028557280679895	0.0663275946095327	42.3356178020588	27.7640923924847	0.20056051550441	18.0808210160598	1.15187147145562	0.0896796596205889	0.172862473858533	45.0554008819292	31.4549206018257	3.99444389525055	12.6080237504565	3.64118416854021
ENSG00000147050.14	0.17922314837596	-5.07230718279134	-1.0315639203908	12.1263818305426	0.0335664335664336	0.0244755244755245	0.0188811188811189	0.0398601398601399	0.027972027972028	0.0118881118881119	0.0027972027972028	0.0188811188811189	0.00909090909090909	0.0188811188811189	0.0111888111888112	0.020979020979021	0.0104895104895105	0.0034965034965035	0.0167832167832168	0.0223776223776224	0.0188811188811189	0.0104895104895105	0.0440559440559441	0.0272727272727273	0.0258741258741259	0.0104895104895105	0.0013986013986014	0.027972027972028	0.00699300699300699	0.0027972027972028	0.0013986013986014	0.0027972027972028	0.0132867132867133	0.0111888111888112	0.0160839160839161	0.0188811188811189	0.0342657342657343	0.0146853146853147	0.0167832167832168	0.0202797202797203	0.509090909090909	0.437062937062937	0.386713286713287	0.027972027972028	0.0160839160839161	0.0041958041958042	0.0230769230769231	0.0216783216783217	0.0132867132867133	0.00979020979020979	0.0160839160839161	0.00909090909090909	0.00979020979020979	0.013986013986014	0.0181818181818182	0	0.0125874125874126	0	0.0160839160839161	0.0223776223776224	0.0118881118881119	0.0013986013986014	0.0272727272727273	0.000699300699300699	0.00769230769230769	0.0167832167832168	0.0153846153846154	0.0188811188811189	0.00839160839160839	0.0230769230769231	0.0167832167832168	-4.7457298102429	-1.36061275194119	12.8017083589165	8.4757334309664	0.446085011185682	0.434227965540093	0.712676056338028	0.38410673003655	0.397098821396192	0.454166666666667	0.39375	0.304940374787053	17.8255551008708	31	10.1085244567782	13.9917290500902	39.640479810772	0.0140620900369506	0	24.0275067278399	21.6735138015465	0.652708519714404	15.9931563338888	4.02895375195292	0.332149244682977	0.479267134108072	26.2626411434293	46.6168721218481	6.28696027008989	10.1984450414524	5.60386902163108
ENSG00000147065.17	-0.11292034593738	-8.62130299850654	0.980790163138979	10.7607199474656	0.0224913494809689	0.0173010380622837	0.0847750865051903	0.0190311418685121	0.00346020761245675	0.0207612456747405	0.00173010380622837	0.0190311418685121	0.00519031141868512	0.00519031141868512	0.00865051903114187	0.0103806228373702	0.00173010380622837	0.0242214532871972	0.0328719723183391	0.0173010380622837	0.0069204152249135	0.0069204152249135	0.0709342560553633	0.00865051903114187	0	0.0121107266435986	0.00519031141868512	0.00865051903114187	0.0069204152249135	0.0103806228373702	0.0190311418685121	0.0207612456747405	0.0069204152249135	0.013840830449827	0.055363321799308	0.00173010380622837	0.0449826989619377	0.027681660899654	0.0916955017301038	0.0242214532871972	0.600346020761246	0.309688581314879	0.681660899653979	0.0121107266435986	0.0397923875432526	0	0.0328719723183391	0.00173010380622837	0.0155709342560554	0.0069204152249135	0.0069204152249135	0.00173010380622837	0.00865051903114187	0.0294117647058824	0.00173010380622837	0.00173010380622837	0.0121107266435986	0	0.0103806228373702	0.00173010380622837	0.00865051903114187	0.00346020761245675	0.0069204152249135	0	0.00346020761245675	0.0121107266435986	0	0	0.0190311418685121	0.013840830449827	0.0121107266435986	3.04964795673762	2.91168462478035	12.5478585060584	8.66177809777199	0.530565167243368	0.508579599618684	0.606435643564356	0.445313347067115	0.378001116694584	0.6	0.4625	0.466600692726373	17.171030158955	19	10.8073549220576	20.6417101182985	10.3744691280629	0	0	27.2874159268286	41.4635143544985	0.232890472311537	16.646657167263	5.0743304714408	0.0260347372528093	0	30.8112235390159	31.377533146741	16.0642209382865	10.981567281903	3.74858826752154
ENSG00000147099.21	0.364505380911267	-2.95427754914131	0.272476476810919	10.9908130791536	0.0291005291005291	0.0132275132275132	0.0264550264550265	0.0132275132275132	0.0185185185185185	0.0105820105820106	0.00793650793650794	0.00793650793650794	0	0.00529100529100529	0.00264550264550265	0.0185185185185185	0.0185185185185185	0.0291005291005291	0.0264550264550265	0.0185185185185185	0.0185185185185185	0.0105820105820106	0.0211640211640212	0.0238095238095238	0.0185185185185185	0.0158730158730159	0.0105820105820106	0.00529100529100529	0.0105820105820106	0.00264550264550265	0.0105820105820106	0.00264550264550265	0.0132275132275132	0.0132275132275132	0.0291005291005291	0.00793650793650794	0.0264550264550265	0.0264550264550265	0.0291005291005291	0.0396825396825397	0.566137566137566	0.383597883597884	0.507936507936508	0.0291005291005291	0.0211640211640212	0.00264550264550265	0.0211640211640212	0.0343915343915344	0.0132275132275132	0.0264550264550265	0.0132275132275132	0.0132275132275132	0.0211640211640212	0.0264550264550265	0.00793650793650794	0	0.0211640211640212	0.00264550264550265	0.0343915343915344	0	0.0211640211640212	0.00264550264550265	0.0132275132275132	0	0.0158730158730159	0.0105820105820106	0.0105820105820106	0.00529100529100529	0.0158730158730159	0.0158730158730159	0.0185185185185185	0.165622510462917	2.31253298174787	14.48236681376	8.3264294871223	0.486234021632252	0.413837958374628	0.50625	0.399407465212401	0.400173988690735	0.471153846153846	0.429807692307692	0.400414170549516	17.7498301548937	21	12.7519624134609	21.7558556820994	18.1076132025029	0.0286760343727127	5.83544806145492	36.773964126045	17.4244038953457	0.0740389981794167	20.8014287489456	4.3887429055975	0.462994480278414	1.08706291381042	42.9797964896579	27.6251462587705	2.65482820293968	13.723020931812	4.59573188546789
ENSG00000147118.11	0.641642300184918	-4.88653154274044	-0.427592379827418	10.9188632372746	0.071875	0.0140625	0.040625	0.0203125	0.021875	0.021875	0.0078125	0.0328125	0.0265625	0.0078125	0.009375	0.0109375	0.0171875	0.00625	0.0109375	0.0203125	0.0171875	0.0125	0.0375	0.0515625	0.009375	0.015625	0.0015625	0.0125	0.00625	0	0.0015625	0.0015625	0.0046875	0.0171875	0.0109375	0.0109375	0.05	0.009375	0.0421875	0.0171875	0.465625	0.3921875	0.371875	0.0171875	0.0109375	0	0.0078125	0.04375	0.0078125	0.0078125	0.00625	0.0109375	0.00625	0.0109375	0.00625	0	0.0109375	0.0015625	0.01875	0.0265625	0.003125	0	0.0125	0	0.00625	0.0078125	0.046875	0.003125	0.025	0.00625	0.025	-4.61128309304357	-2.72274679237547	11.8089641749193	8.21431912080077	0.411369509043928	0.429049344856426	0.621621621621622	0.400336713519439	0.473242392444911	0.5	0.4	0.445981554677207	14.6405838755029	7	0	13.1830209503732	45.8995783408442	0.130253697099385	0	32.9328187178214	0	7.85432829386179	19.2072178754984	15.3093124103599	0.567011192272054	0	12.1128378476845	37.5361273166827	15.2674933575025	10.5689061545021	5.09769289857937
ENSG00000147119.4	-0.720496816895928	-4.49461569166329	1.69088752580587	10.5137275959524	0	0.0143737166324435	0.0184804928131417	0.00205338809034908	0	0.0123203285420945	0.0102669404517454	0.00410677618069815	0	0.0184804928131417	0.0102669404517454	0	0.00205338809034908	0.0102669404517454	0.0123203285420945	0	0	0.0164271047227926	0.0349075975359343	0.00410677618069815	0.0123203285420945	0.0246406570841889	0.0205338809034908	0.00616016427104723	0.0082135523613963	0.0780287474332649	0.0246406570841889	0.0102669404517454	0.00410677618069815	0.0287474332648871	0.0841889117043121	0.00616016427104723	0.0102669404517454	0.0369609856262834	0.0554414784394251	0.0123203285420945	0.749486652977413	0.51129363449692	0.86652977412731	0.00616016427104723	0.0636550308008214	0.053388090349076	0.0082135523613963	0.0082135523613963	0.0492813141683778	0.0143737166324435	0.00410677618069815	0.00205338809034908	0.0102669404517454	0.0492813141683778	0.00205338809034908	0	0.0184804928131417	0.00205338809034908	0.00616016427104723	0.00205338809034908	0.0082135523613963	0.0082135523613963	0.0082135523613963	0	0.0184804928131417	0.0164271047227926	0.00205338809034908	0	0.0308008213552361	0.0123203285420945	0.00205338809034908	3.88726549065008	-2.12916234107561	11.2270141936491	7.20945336562895	0.709103353867214	0.619782971619366	0.693877551020408	0.42926217765043	0.473242392444911	0.725	0.7	0.428761651131824	14.4471478153369	2	0	13.7877458704306	44.5792995747001	0	0	28.8727789601631	12.7601755947062	0	8.00168155713484	8.82862273353557	0.400590106885456	0	25.1358670730411	43.4181258753543	14.2151126540487	9.55458885167764	4.68632610363969
ENSG00000147121.16	0.353754023558123	-3.37912633690682	-0.0620990570866866	9.54303182025524	0.0419161676646707	0.0119760479041916	0.0538922155688623	0	0.0239520958083832	0.0239520958083832	0	0	0.0239520958083832	0.029940119760479	0.0179640718562874	0	0.0119760479041916	0.00598802395209581	0.0239520958083832	0.00598802395209581	0.0359281437125748	0.0119760479041916	0.0239520958083832	0	0.0119760479041916	0	0.00598802395209581	0.0119760479041916	0	0	0.00598802395209581	0	0.0119760479041916	0.0119760479041916	0.029940119760479	0.0179640718562874	0.0598802395209581	0.0239520958083832	0.029940119760479	0.0419161676646707	0.491017964071856	0.377245508982036	0.526946107784431	0.0239520958083832	0.0119760479041916	0.00598802395209581	0.00598802395209581	0.00598802395209581	0.00598802395209581	0.0179640718562874	0.0119760479041916	0.0119760479041916	0.0119760479041916	0.029940119760479	0.0119760479041916	0	0.0179640718562874	0	0.0239520958083832	0.0179640718562874	0.0239520958083832	0.00598802395209581	0.0179640718562874	0.00598802395209581	0	0.0419161676646707	0.0179640718562874	0	0.029940119760479	0.0119760479041916	0.0179640718562874	-0.0967528074460023	1.45186327230602	11.8478403556307	7.467605550083	0.476510067114094	0.427712654042681	0.545454545454545	0.409421694010248	0.564245810055866	0.55	0.4125	0.403061224489796	15.5032977958582	9	8.48784003382305	16.0290427043479	35.6725372550721	0	0	41.7142175276951	6.58420251288495	0	19.347537090023	13.5715095738325	0.7564725234554	1.05618181514764	44.7262488676889	14.813712708399	5.72833742145353	11.2002856052243	5.89833430886421
ENSG00000147123.10	0.109057468234087	-6.3682980368227	1.05300426391729	8.94544383637791	0.0121951219512195	0.024390243902439	0.024390243902439	0.00609756097560976	0.0121951219512195	0.0121951219512195	0.00609756097560976	0.00609756097560976	0.00609756097560976	0.024390243902439	0.0182926829268293	0	0	0.024390243902439	0.024390243902439	0	0.00609756097560976	0	0.00609756097560976	0.00609756097560976	0.0304878048780488	0.0304878048780488	0.024390243902439	0.00609756097560976	0.0182926829268293	0.0304878048780488	0.00609756097560976	0.00609756097560976	0	0.00609756097560976	0.024390243902439	0.0304878048780488	0.0365853658536585	0.0487804878048781	0.0487804878048781	0.0121951219512195	0.603658536585366	0.49390243902439	0.695121951219512	0.00609756097560976	0.0304878048780488	0.0365853658536585	0.024390243902439	0.00609756097560976	0.0182926829268293	0.024390243902439	0.0121951219512195	0	0.0365853658536585	0.024390243902439	0.00609756097560976	0	0.0121951219512195	0	0.0182926829268293	0	0.0365853658536585	0	0.00609756097560976	0.00609756097560976	0.0121951219512195	0.0304878048780488	0.00609756097560976	0	0.024390243902439	0.024390243902439	0.0182926829268293	3.00630520477677	0.865753499333161	10.4706588740606	9.65463602852797	0.597560975609756	0.600846262341326	0.608695652173913	0.463923035809727	0.473242392444911	0.625	0.575	0.547619047619048	10.8703647195834	3	0	27.7422599315702	0	0	0	44.0221860418876	28.2355540265422	0	18.9715294914537	0.180266261590498	0.0870088216630157	0	0.318780105638693	61.4133182174198	19.0290971022343	6.4093909361377	5.36881941910065
ENSG00000147124.12	0.659238001209095	-4.94580104631275	-1.76298782906547	11.2173519052703	0.0679487179487179	0.0179487179487179	0.041025641025641	0.0217948717948718	0.0243589743589744	0.0115384615384615	0.00128205128205128	0.0282051282051282	0.0217948717948718	0.0115384615384615	0.00512820512820513	0.0141025641025641	0.0128205128205128	0.0115384615384615	0.0102564102564103	0.0294871794871795	0.0153846153846154	0.0230769230769231	0.0435897435897436	0.0576923076923077	0.00512820512820513	0.0179487179487179	0.00384615384615385	0.0128205128205128	0.00128205128205128	0.00512820512820513	0	0.00512820512820513	0.00512820512820513	0.0205128205128205	0.0102564102564103	0.00512820512820513	0.0423076923076923	0.0243589743589744	0.0346153846153846	0.00641025641025641	0.480769230769231	0.391025641025641	0.432051282051282	0.00641025641025641	0.0166666666666667	0.00128205128205128	0.0192307692307692	0.0358974358974359	0.00769230769230769	0.0205128205128205	0.00512820512820513	0.00512820512820513	0.00384615384615385	0.0141025641025641	0.00512820512820513	0	0.00641025641025641	0	0.0230769230769231	0.0269230769230769	0.00769230769230769	0.00384615384615385	0.00641025641025641	0.00128205128205128	0.0153846153846154	0.00897435897435897	0.0384615384615385	0.00512820512820513	0.0269230769230769	0.00512820512820513	0.0128205128205128	-4.42904537162998	-4.08154611573343	12.2243032093734	9.54689445988764	0.435714285714286	0.443593018305662	0.617135207496653	0.4297249084593	0.54916067146283	0.6125	0.375	0.367666232073012	14.9637089185138	5	8.70735913208088	17.5105641744959	22.8465509132583	0.118023279048797	0	0	59.524861633197	0	18.8407015831751	5.09614584639769	0.427943122701721	0	22.435968041321	42.8767704255585	10.322470980846	10.5840229402575	4.72044535571117
ENSG00000147130.14	0.372034263115725	-5.17617059115245	0.448546884465036	12.01471792986	0.0175054704595186	0.0196936542669584	0.0423048869438366	0.0138584974471189	0.0102115244347192	0.0306345733041575	0.00218818380743982	0.0182348650619985	0.00364697301239971	0.024799416484318	0.00437636761487965	0.012399708242159	0.00218818380743982	0.0167760758570387	0.0189642596644785	0.00729394602479942	0.0116703136396791	0.00802334062727936	0.037928519328957	0.00656455142231947	0.0218818380743982	0.0299051787016776	0.00437636761487965	0.0357403355215171	0.00656455142231947	0.0182348650619985	0.0153172866520788	0.00656455142231947	0.00510576221735959	0.0226112326768782	0.0401167031363968	0.00729394602479942	0.0196936542669584	0.0277169948942378	0.0532458059810357	0.0233406272793581	0.567469000729395	0.465353756382203	0.643326039387308	0.0109409190371991	0.0175054704595186	0.00364697301239971	0.0138584974471189	0.0153172866520788	0.0182348650619985	0.0233406272793581	0.00729394602479942	0.00583515681983953	0.0131291028446389	0.0328227571115974	0.00364697301239971	0	0.0160466812545587	0	0.0102115244347192	0.0109409190371991	0.0196936542669584	0.00437636761487965	0.0145878920495988	0.000729394602479942	0.025528811086798	0.0109409190371991	0.0233406272793581	0.00145878920495988	0.0277169948942378	0.0131291028446389	0.0087527352297593	0.0948972286701478	-2.39616486319781	12.7559307410844	9.62935662007961	0.559342518733382	0.545749112791236	0.605562579013906	0.530963169513187	0.547126436781609	0.5	0.566666666666667	0.478	13.0714623625566	25	8.76818432477693	11.6620888264672	2.41725376564769	0.058960541652994	0	78.7817433448784	7.07995352135369	0	14.444471161152	1.06780987545489	0.320069135990574	0.124971030416367	32.4438076340743	37.9113537234233	13.6875174394886	10.5517082616207	5.94520233109266
ENSG00000147133.15	0.292020387217859	-5.71413117133864	-0.590896752294685	12.5203731363397	0.0342827004219409	0.0179324894514768	0.0395569620253165	0.0184599156118143	0.0195147679324895	0.0100210970464135	0.00527426160337553	0.015295358649789	0.00738396624472574	0.0137130801687764	0.00791139240506329	0.0142405063291139	0.00580168776371308	0.0179324894514768	0.0290084388185654	0.0221518987341772	0.0126582278481013	0.0089662447257384	0.0327004219409283	0.00949367088607595	0.0237341772151899	0.0131856540084388	0.00158227848101266	0.024789029535865	0.00791139240506329	0.0116033755274262	0.0126582278481013	0.00843881856540084	0.00738396624472574	0.0089662447257384	0.0210970464135021	0.0179324894514768	0.055379746835443	0.0242616033755274	0.0474683544303797	0.0522151898734177	0.561181434599156	0.382383966244726	0.468881856540084	0.0147679324894515	0.015295358649789	0.00263713080168776	0.020042194092827	0.0184599156118143	0.0100210970464135	0.0179324894514768	0.0126582278481013	0.00527426160337553	0.0105485232067511	0.0189873417721519	0.0121308016877637	0	0.00949367088607595	0	0.0195147679324895	0.0142405063291139	0.0142405063291139	0.00105485232067511	0.0205696202531646	0.000527426160337553	0.00421940928270042	0.00949367088607595	0.0089662447257384	0.00632911392405063	0.0116033755274262	0.0195147679324895	0.0205696202531646	-0.939288620333802	1.60106552267377	13.4068693214231	5.83289001416474	0.471910112359551	0.452608794714058	0.571428571428571	0.43137191639834	0.522431865828092	0.44375	0.44375	0.409434641699676	17.2416666691788	48	11.2203783276952	52.0115227347873	0	0.0621626205706503	0	46.0848897532665	0	1.84142489137555	31.2602345042947	0	0.393415636015832	1.02696944085026	30.8874068579745	22.368993074478	14.0629804863867	11.4398308839814	5.11983794996833
ENSG00000147140.16	0.636103593219511	-6.08598593548187	0.314552677159247	10.468624042918	0.0233050847457627	0.0233050847457627	0.0338983050847458	0.0127118644067797	0.00847457627118644	0.0169491525423729	0	0.0190677966101695	0.0148305084745763	0.00635593220338983	0.0148305084745763	0.00635593220338983	0.00635593220338983	0.00635593220338983	0.048728813559322	0.0190677966101695	0.0275423728813559	0.0148305084745763	0.0614406779661017	0.0148305084745763	0.0317796610169492	0.0105932203389831	0.00635593220338983	0.0296610169491525	0.0169491525423729	0.0211864406779661	0.0127118644067797	0.0169491525423729	0.00847457627118644	0.00635593220338983	0.0233050847457627	0.0127118644067797	0.0529661016949153	0.0148305084745763	0.0593220338983051	0.0169491525423729	0.64406779661017	0.398305084745763	0.5	0.0190677966101695	0.0169491525423729	0.00423728813559322	0.0317796610169492	0.0360169491525424	0.0169491525423729	0.00635593220338983	0.0127118644067797	0.00423728813559322	0.00635593220338983	0.0233050847457627	0.00635593220338983	0.00211864406779661	0.00211864406779661	0	0.00847457627118644	0.00423728813559322	0.00847457627118644	0	0.00211864406779661	0	0.00423728813559322	0.00211864406779661	0	0.00211864406779661	0.0148305084745763	0.0127118644067797	0.0317796610169492	-0.0798157170130544	1.96937318383162	12.3698699386349	9.91886323727459	0.514124293785311	0.500287026406429	0.543950361944157	0.427906976744186	0.420935412026726	0.383333333333333	0.495833333333333	0.444651162790698	13.6309496268329	16	10.8113746935099	31.5257958388159	5.12946588842737	0.00583252608886796	0	10.0581127927674	52.9005103300721	0.380282623828413	18.6263450422629	1.76064812651782	0.132255653084751	0.540414874725839	8.15767047336473	52.3820497502206	18.4006160798233	10.0714623625566	7.13844904388028
ENSG00000147144.13	-0.0554608270620139	-4.71685350392763	-0.711330977336589	11.0546043179607	0.00717360114777618	0.0114777618364419	0.0114777618364419	0.00143472022955524	0.00717360114777618	0.0272596843615495	0.00573888091822095	0.00430416068866571	0.00143472022955524	0.03012912482066	0.0114777618364419	0.0143472022955524	0	0.00860832137733142	0.00860832137733142	0	0.00717360114777618	0.0129124820659971	0.0416068866571019	0.0100430416068867	0.0387374461979914	0.0516499282639885	0.0100430416068867	0.0387374461979914	0.00573888091822095	0.0358680057388809	0.0358680057388809	0.00860832137733142	0.00430416068866571	0.0315638450502152	0.0602582496413199	0.0100430416068867	0.0114777618364419	0.0272596843615495	0.0516499282639885	0.0114777618364419	0.721664275466284	0.583931133428981	0.708751793400287	0.0100430416068867	0.0473457675753228	0.0129124820659971	0.0272596843615495	0.0100430416068867	0.0329985652797704	0.0215208034433286	0.0100430416068867	0.00430416068866571	0.0143472022955524	0.024390243902439	0.00143472022955524	0	0.00860832137733142	0	0.00860832137733142	0.0114777618364419	0.0258249641319943	0.00573888091822095	0.0172166427546628	0.00143472022955524	0.0100430416068867	0.00860832137733142	0.00430416068866571	0.00143472022955524	0.0143472022955524	0.00860832137733142	0.00143472022955524	0.497276789686039	-4.62988205026917	12.3769393216198	8.96578428466209	0.669332079021637	0.624093567251462	0.701402805611222	0.530361050328228	0.530201342281879	0.525	0.633333333333333	0.542606516290727	13.4211443865302	10	10.0279059965699	8.68409675398097	24.5522339755758	0.101548013674593	0	66.6621212567686	0	0	12.8004028674106	2.11388345847116	0.340965310465843	0.790592454277538	44.4706684531159	25.4910466028534	13.9924408534055	10.6411485974112	4.88971397585027
ENSG00000147155.11	-0.0511208502715685	-4.76980790327903	1.40838083177443	9.43879185257826	0.00865800865800866	0.0173160173160173	0.025974025974026	0.00865800865800866	0.025974025974026	0.0173160173160173	0.00432900432900433	0.012987012987013	0.00432900432900433	0.0173160173160173	0	0	0.00432900432900433	0.0216450216450216	0.012987012987013	0.00865800865800866	0.00865800865800866	0.0303030303030303	0.025974025974026	0.012987012987013	0.012987012987013	0.012987012987013	0	0.0173160173160173	0.00865800865800866	0.0173160173160173	0.00432900432900433	0.00432900432900433	0.00865800865800866	0.038961038961039	0.0692640692640693	0.0173160173160173	0.00865800865800866	0.0303030303030303	0.0173160173160173	0.012987012987013	0.593073593073593	0.38961038961039	0.67965367965368	0.00432900432900433	0.0346320346320346	0.00865800865800866	0.0173160173160173	0.025974025974026	0.0216450216450216	0.0173160173160173	0.00865800865800866	0.00432900432900433	0.0303030303030303	0.051948051948052	0.00865800865800866	0	0.0303030303030303	0	0.00865800865800866	0.00432900432900433	0.00432900432900433	0	0.012987012987013	0.00432900432900433	0.012987012987013	0.0476190476190476	0.00432900432900433	0.00865800865800866	0.0432900432900433	0.012987012987013	0.0216450216450216	3.30744915749353	2.09970738366928	10.7887183326905	8.04439411935845	0.554112554112554	0.549067315490673	0.585551330798479	0.479369686916857	0.498837209302326	0.6	0.575	0.487603305785124	12.2360141919001	6	9.74986942739684	14.3373146784565	4.84189496588384	0	0	56.6361603416589	24.1846300140007	0	14.7751879463089	2.74284698104077	0.341870800515968	0.111293464937164	16.6543066626543	39.4129753920907	25.9615187524522	7.92481250360578	5.90631436917032
ENSG00000147162.14	0.292718988229218	-4.6866367857803	-0.14111074864471	11.6174674652942	0.0257879656160458	0.0229226361031519	0.0248328557784145	0.0391595033428844	0.00764087870105062	0.00955109837631328	0.00477554918815664	0.0181470869149952	0.00764087870105062	0.00668576886341929	0.00668576886341929	0.0152817574021012	0.00764087870105062	0.0133715377268386	0.0276981852913085	0.0382043935052531	0.0133715377268386	0.0143266475644699	0.0315186246418338	0.0219675262655205	0.0191021967526266	0.00668576886341929	0.000955109837631328	0.0238777459407832	0.00955109837631328	0.00573065902578797	0.00382043935052531	0.0124164278892073	0.00955109837631328	0.0124164278892073	0.0315186246418338	0.0210124164278892	0.0296084049665712	0.0200573065902579	0.0276981852913085	0.0334288443170965	0.561604584527221	0.377268385864374	0.41738299904489	0.0429799426934097	0.0152817574021012	0.00286532951289398	0.0439350525310411	0.0181470869149952	0.0152817574021012	0.0133715377268386	0.00764087870105062	0.0105062082139446	0.0124164278892073	0.0152817574021012	0.0152817574021012	0.000955109837631328	0.0133715377268386	0	0.0267430754536772	0.00477554918815664	0.00668576886341929	0.00191021967526266	0.0152817574021012	0	0.00668576886341929	0.00955109837631328	0.0143266475644699	0.00955109837631328	0.0133715377268386	0.0200573065902579	0.0191021967526266	-1.08225498296239	3.11485129095994	13.2566509842871	7.96578428466209	0.452085323145495	0.422113289760349	0.506024096385542	0.402175559797594	0.412219101123595	0.5375	0.4875	0.365209034118212	15.0103532655493	24	12.0610336016811	18.1760618581607	27.8030447874856	0.00641919649591233	0.422785653586743	35.2566105583707	17.9761752057035	0.358902740196825	13.6895327438873	5.29653321183401	0.299516116769515	3.47906303155154	29.4591211884122	38.8340597483476	8.94217395919781	11.0237543532994	7.00220910686002
ENSG00000147164.12	0.174141225678437	-4.14023654531098	1.76613349331481	9.05528243550119	0.0184049079754601	0.0306748466257669	0.0368098159509202	0.0184049079754601	0.00613496932515337	0.0245398773006135	0.0122699386503067	0	0.00613496932515337	0.00613496932515337	0.0184049079754601	0.0122699386503067	0	0.0306748466257669	0.0184049079754601	0.0245398773006135	0.00613496932515337	0.0122699386503067	0.0429447852760736	0	0.0245398773006135	0	0.0184049079754601	0.0245398773006135	0.00613496932515337	0.0429447852760736	0.0306748466257669	0	0.0184049079754601	0.0122699386503067	0.0429447852760736	0.00613496932515337	0.0245398773006135	0.0368098159509202	0.0674846625766871	0.0184049079754601	0.595092024539877	0.380368098159509	0.668711656441718	0.0122699386503067	0.00613496932515337	0.00613496932515337	0.0245398773006135	0.0122699386503067	0.0122699386503067	0.0306748466257669	0	0.0245398773006135	0.00613496932515337	0.0184049079754601	0.00613496932515337	0	0.0184049079754601	0.00613496932515337	0.00613496932515337	0	0.00613496932515337	0.0122699386503067	0.00613496932515337	0	0.0122699386503067	0.00613496932515337	0	0	0.0368098159509202	0.00613496932515337	0.0245398773006135	1.7333967879051	-0.0395345254201026	11.3420746679991	8.09275714091985	0.548022598870056	0.511188271604938	0.547794117647059	0.410068965517241	1	0.6	0.6375	0.491438356164384	13.8238647725686	7	2	23.5458174636109	0.606404824216983	0.007181954004027	0	63.2515098008277	12.4231340611017	0.165951896238752	24.0134584513578	0.583413275265311	0.943352562924393	0	16.8292169809981	39.300940113449	18.3296186160054	10.7756102807595	7.88898176821463
ENSG00000147166.11	-1.01175031043326	-0.434339039919336	0.83326340746697	10.0430272835945	0.00303030303030303	0.0151515151515152	0.0454545454545455	0.00606060606060606	0.0121212121212121	0.00909090909090909	0	0.0181818181818182	0.00606060606060606	0.0151515151515152	0.00606060606060606	0.0121212121212121	0.00606060606060606	0.0151515151515152	0.0242424242424242	0.00909090909090909	0.0212121212121212	0.0181818181818182	0.0333333333333333	0.0181818181818182	0.0333333333333333	0.00606060606060606	0.00303030303030303	0.0333333333333333	0.00909090909090909	0.00606060606060606	0.00909090909090909	0.00303030303030303	0.00606060606060606	0.00606060606060606	0.0303030303030303	0.0181818181818182	0.0333333333333333	0.0151515151515152	0.0575757575757576	0.0454545454545455	0.609090909090909	0.442424242424242	0.527272727272727	0.0363636363636364	0.0121212121212121	0.00303030303030303	0.0212121212121212	0.0151515151515152	0.0151515151515152	0.0272727272727273	0.0121212121212121	0.00909090909090909	0.0212121212121212	0.0212121212121212	0.00909090909090909	0	0.00606060606060606	0.00303030303030303	0.00303030303030303	0.0121212121212121	0.0242424242424242	0	0.0181818181818182	0	0.0181818181818182	0.0242424242424242	0.0212121212121212	0.0121212121212121	0.0212121212121212	0.0151515151515152	0.00909090909090909	-1.40469583637543	-0.552575422989566	11.0940776856719	8.09803208296053	0.523719165085389	0.496119016817594	0.461538461538462	0.437717466945024	0.442879499217527	0.4125	0.5	0.401234567901235	10.4898479604393	8	9.32192809488736	38.1599921160299	41.7899137791834	20.0500941047867	0	0	0	0	10.026161538046	2.80436731795605	4.58238960675586	4.31444831908945	27.4370577704507	33.1890033016026	17.6465721460994	7.34872815423108	4.99601772188552
ENSG00000147180.16	0.85329761779178	-5.45726013383336	-0.751566258830647	11.2437690319619	0.0498687664041995	0.00656167979002625	0.0354330708661417	0.0183727034120735	0.0301837270341207	0.0118110236220472	0.00131233595800525	0.0236220472440945	0.0196850393700787	0.00918635170603675	0.0196850393700787	0.015748031496063	0.015748031496063	0.010498687664042	0.0236220472440945	0.0236220472440945	0.0223097112860892	0.0196850393700787	0.0170603674540682	0.0485564304461942	0.0131233595800525	0.00393700787401575	0.00131233595800525	0.0170603674540682	0.0078740157480315	0.00131233595800525	0.0026246719160105	0.00131233595800525	0.0026246719160105	0.005249343832021	0.005249343832021	0.0196850393700787	0.0459317585301837	0.020997375328084	0.0301837270341207	0.0603674540682415	0.520997375328084	0.364829396325459	0.320209973753281	0.015748031496063	0.005249343832021	0.0026246719160105	0.0170603674540682	0.0275590551181102	0.0078740157480315	0.005249343832021	0.0223097112860892	0.010498687664042	0.0118110236220472	0.0131233595800525	0.0354330708661417	0.00131233595800525	0.0131233595800525	0	0.0118110236220472	0.0183727034120735	0.005249343832021	0	0.0196850393700787	0	0.0078740157480315	0.00131233595800525	0.0288713910761155	0.015748031496063	0.00918635170603675	0.0118110236220472	0.0196850393700787	-4.30129497543349	0.232322137582364	12.2891543537234	10.0042204663182	0.405115511551155	0.382693844924061	0.454191033138402	0.335347556213261	0.473242392444911	0.45	0.3	0.301252471984179	14.5703301010308	11	0	78.0299106877203	15.9500335776748	0	0	0	0	6.0200557346049	15.2288207060782	3.00918151433319	0.239677938901311	0	23.2548313842922	49.1166205194655	9.15086793692962	10.5679560754155	4.37909775466292
ENSG00000147224.11	0.232662062469564	-6.75728296147812	0.238398285221876	10.2609195336629	0.0219435736677116	0.0125391849529781	0.0407523510971787	0.0344827586206897	0.00313479623824451	0.0188087774294671	0	0.0188087774294671	0.00940438871473354	0.0188087774294671	0.0125391849529781	0.00626959247648903	0.00940438871473354	0.0532915360501567	0.0282131661442006	0.0376175548589342	0.00313479623824451	0.00940438871473354	0.0250783699059561	0.0188087774294671	0.00940438871473354	0	0.00626959247648903	0.0156739811912226	0	0.00940438871473354	0.0156739811912226	0.00313479623824451	0.0156739811912226	0.00313479623824451	0.00940438871473354	0.0188087774294671	0.0219435736677116	0.0407523510971787	0.0282131661442006	0.0282131661442006	0.520376175548589	0.382445141065831	0.520376175548589	0.0313479623824451	0.0313479623824451	0.00313479623824451	0.0313479623824451	0.0156739811912226	0.0219435736677116	0	0.0156739811912226	0.0156739811912226	0.0188087774294671	0.0376175548589342	0.0156739811912226	0.00313479623824451	0.00626959247648903	0	0.00940438871473354	0.0125391849529781	0.0156739811912226	0	0.0219435736677116	0	0.0188087774294671	0.00626959247648903	0.00940438871473354	0.00940438871473354	0.0156739811912226	0.0125391849529781	0.0125391849529781	0.923683173904668	3.3502615618644	11.3575520046181	7.53915881110803	0.466557911908646	0.464077669902913	0.605405405405405	0.412612612612613	0.333333333333333	0.5	0.3875	0.441903019213175	14.2863411678319	9	5.61470984411521	21.5541433623493	24.7918151335912	0	0	46.6494625987317	6.74397238144384	0.260606523884059	14.8628562674833	3.46136448376819	0.0991390927201399	0	42.0435703519259	29.5796366201244	9.95343318397803	10.0953970227926	4.67268710672304
ENSG00000147274.14	0.623837586590938	-5.57013403521386	-2.16299266821573	10.3026389237876	0.0204081632653061	0.0076530612244898	0.0127551020408163	0.0102040816326531	0.00510204081632653	0.0102040816326531	0.00255102040816327	0.0076530612244898	0.0663265306122449	0.0357142857142857	0.0102040816326531	0.048469387755102	0.00255102040816327	0.00255102040816327	0.0204081632653061	0.00255102040816327	0.00510204081632653	0.00255102040816327	0	0.00510204081632653	0.0612244897959184	0.0102040816326531	0.0076530612244898	0.0357142857142857	0.0178571428571429	0.0102040816326531	0.00510204081632653	0.0357142857142857	0	0.0102040816326531	0.00255102040816327	0.0102040816326531	0.0280612244897959	0.0229591836734694	0.00510204081632653	0.0637755102040816	0.561224489795918	0.64030612244898	0.272959183673469	0.0178571428571429	0.0076530612244898	0	0.0127551020408163	0.0841836734693878	0.0127551020408163	0.0178571428571429	0.0408163265306122	0.0102040816326531	0.00255102040816327	0.00510204081632653	0.0102040816326531	0	0.0229591836734694	0.00255102040816327	0.0459183673469388	0.0408163265306122	0.0153061224489796	0	0.0204081632653061	0	0	0	0	0.00255102040816327	0.00255102040816327	0.00510204081632653	0.0153061224489796	-3.01077212897215	0.793277241567699	12.5223363209133	7.4178525148859	0.485736925515055	0.397044526540929	0.617647058823529	0.435581680866104	0.463245492371706	0.475	0.370833333333333	0.357538802660754	14.7142455176661	9	9.49585502688717	14.3450013481445	21.8457491673924	0.0387313588370335	0	61.1245044091658	2.46081989964514	0.185193816815139	23.0136469955868	10.9380093161599	0.207572972648796	0.718374302190569	27.1637165036031	30.0595848537767	7.8990950560341	11.8173834278972	6.9819370264992
ENSG00000147316.13	0.605893619073963	-4.00035904071628	-0.468962893432506	11.297489501161	0.0514354066985646	0.0119617224880383	0.0358851674641148	0.0299043062200957	0.0227272727272727	0.0155502392344498	0.00358851674641148	0.0143540669856459	0.0191387559808612	0.0203349282296651	0.0167464114832536	0.0155502392344498	0.00717703349282297	0.0107655502392345	0.0191387559808612	0.0203349282296651	0.0107655502392345	0.0191387559808612	0.027511961722488	0.0107655502392345	0.0167464114832536	0.0119617224880383	0.00478468899521531	0.0239234449760766	0.00119617224880383	0.00358851674641148	0.00239234449760766	0.00598086124401914	0.00837320574162679	0.00956937799043062	0.0191387559808612	0.0167464114832536	0.0478468899521531	0.0167464114832536	0.0263157894736842	0.0322966507177034	0.477272727272727	0.430622009569378	0.427033492822966	0.0167464114832536	0.0143540669856459	0.00598086124401914	0.0131578947368421	0.0215311004784689	0.0167464114832536	0.00837320574162679	0.00956937799043062	0.00956937799043062	0.0155502392344498	0.0155502392344498	0.0143540669856459	0	0.00837320574162679	0	0.0107655502392345	0.0334928229665072	0.0143540669856459	0.00478468899521531	0.0311004784688995	0.00119617224880383	0.0131578947368421	0.00956937799043062	0.0179425837320574	0.0143540669856459	0.00717703349282297	0.0179425837320574	0.0239234449760766	-3.98449462711186	-1.94078138165357	13.2550285698187	5.7279204545632	0.444753577106518	0.409095926702727	0.788461538461538	0.422343605958525	0.423184357541899	0.7	0.4375	0.390399254311014	17.8246293942755	18	9.4858293087019	31.962119101611	0	0.0466979731093869	0	48.5342790483525	19.2180589620653	0.238844914861772	28.6294248986865	0	0.637800061355618	2.08604627808633	6.65976002860694	57.6799433999714	4.30702533329315	12.6523968614777	5.28870606568801
ENSG00000147324.11	-2.32594335831079	-6.06258680198357	-1.48715998702885	11.6257088430645	0.0056980056980057	0.0294396961063628	0.0313390313390313	0.00949667616334283	0.000949667616334283	0.0227920227920228	0.00379867046533713	0.00379867046533713	0.00759734093067426	0.0208926875593542	0.00759734093067426	0.0123456790123457	0.00189933523266857	0.0218423551756885	0.00759734093067426	0.00759734093067426	0.00189933523266857	0.0237416904083571	0.043684710351377	0.0142450142450142	0.01329534662868	0.0313390313390313	0.00949667616334283	0.0151946818613485	0.00664767331433998	0.0189933523266857	0.0218423551756885	0.00284900284900285	0.00664767331433998	0.0398860398860399	0.0902184235517569	0.0104463437796771	0.0104463437796771	0.0265906932573599	0.0550807217473884	0.00759734093067426	0.660018993352327	0.414055080721747	0.772079772079772	0.0104463437796771	0.0417853751187085	0.0151946818613485	0.0161443494776828	0.0113960113960114	0.0227920227920228	0.0246913580246914	0.00474833808167141	0.00284900284900285	0.0123456790123457	0.0398860398860399	0.00759734093067426	0	0.0161443494776828	0	0.00759734093067426	0.00284900284900285	0.0218423551756885	0.00664767331433998	0.00379867046533713	0.000949667616334283	0.0142450142450142	0.01329534662868	0.00379867046533713	0.00379867046533713	0.0161443494776828	0.0208926875593542	0.01329534662868	2.06098381756668	-2.35107804303384	12.745884369142	9.11113567023471	0.615384615384615	0.543678699796843	0.827898550724638	0.43486543724434	0.507462686567164	0.75	0.475	0.396454168238401	16.6580161789758	6	8.876516946565	20.4549998099533	45.5242635338836	0.0114114856161986	0	29.5012579021371	0	4.50806726840974	11.4925133233094	0.23682971532629	0.160434659050708	1.04246385577322	3.35755078185264	69.1331795522168	14.577028112471	11.3728650601126	5.59976309220886
ENSG00000147364.16	0.656364066889985	-5.59637978303107	-1.37086773575218	10.1098306542788	0.0326086956521739	0.0190217391304348	0.0434782608695652	0.0326086956521739	0.0108695652173913	0.0135869565217391	0.00815217391304348	0.0108695652173913	0.0190217391304348	0.0135869565217391	0.00815217391304348	0.0244565217391304	0.00271739130434783	0.0326086956521739	0.0135869565217391	0.0326086956521739	0.0190217391304348	0.0190217391304348	0.0407608695652174	0.0271739130434783	0.00543478260869565	0.00543478260869565	0.00271739130434783	0.0135869565217391	0.00543478260869565	0.00271739130434783	0.00815217391304348	0.00543478260869565	0.0135869565217391	0.016304347826087	0.016304347826087	0.0298913043478261	0.0434782608695652	0.0434782608695652	0.00815217391304348	0.0190217391304348	0.453804347826087	0.328804347826087	0.486413043478261	0.0135869565217391	0.00815217391304348	0.00543478260869565	0.00543478260869565	0.0217391304347826	0.0135869565217391	0.00271739130434783	0.00543478260869565	0.00543478260869565	0.00543478260869565	0.016304347826087	0.00543478260869565	0.00271739130434783	0.0190217391304348	0	0.016304347826087	0.0135869565217391	0.00271739130434783	0.00271739130434783	0.0135869565217391	0	0.016304347826087	0.0298913043478261	0.016304347826087	0.0217391304347826	0.0271739130434783	0.0217391304347826	0.0244565217391304	-1.92120013787427	0.0427260796757477	13.4816733164473	8.99717948093762	0.423007246376812	0.417709782104775	0.725490196078431	0.419570064224152	0.448698315467075	0.425	0.45	0.39919090312705	15.8751493834161	13	9.35314682549808	19.5704344208398	11.8207898951927	0	0	43.2698798723858	25.1191785272844	0.219717284297261	18.3158846953449	2.37620308664561	0.100634460239043	0.236185807333071	39.520366896307	35.5968734332187	3.85385162091171	13.1590829357309	3.77720207562421
ENSG00000147383.11	0.150275905316946	-5.82128414800515	1.06603025188536	10.1331422124006	0.0160427807486631	0.0213903743315508	0.0374331550802139	0.0294117647058824	0.0267379679144385	0.0213903743315508	0	0.0133689839572193	0.0133689839572193	0.0133689839572193	0.0133689839572193	0.0106951871657754	0.00267379679144385	0.0401069518716578	0.0267379679144385	0.0160427807486631	0.0053475935828877	0.018716577540107	0.0401069518716578	0.00802139037433155	0.018716577540107	0.0294117647058824	0.00267379679144385	0.0106951871657754	0.0053475935828877	0.00802139037433155	0.0106951871657754	0	0.0053475935828877	0.018716577540107	0.0454545454545455	0.00267379679144385	0.0106951871657754	0.0240641711229947	0.0427807486631016	0.0213903743315508	0.548128342245989	0.374331550802139	0.647058823529412	0.0213903743315508	0.0294117647058824	0.0053475935828877	0.0160427807486631	0.0133689839572193	0.0267379679144385	0.0133689839572193	0.0106951871657754	0.00802139037433155	0.0240641711229947	0.0374331550802139	0.0133689839572193	0	0.0294117647058824	0	0.0106951871657754	0.00267379679144385	0.00802139037433155	0.00267379679144385	0.0053475935828877	0.00267379679144385	0.0106951871657754	0.0053475935828877	0.00267379679144385	0.00802139037433155	0.0294117647058824	0.0106951871657754	0.0213903743315508	2.45346238833647	2.07221129651018	10.963618617444	7.91886323727459	0.523172905525847	0.506012024048096	0.601659751037344	0.457176272200615	0.473242392444911	0.45	0.6625	0.432885906040268	15.1661630826461	9	0	21.4267837082289	10.9090569301945	0	0	53.2733766224998	14.3907827390767	0	18.3983798802372	5.82208043014886	0.208822343751965	0	31.429215131592	39.4991427010184	4.6423595132516	9.22158712126481	4.70228005404604
ENSG00000147394.18	-0.67723263482087	-6.81367255084251	1.25160690065387	11.1947568544222	0.0124653739612188	0.0152354570637119	0.0415512465373961	0.00554016620498615	0.0152354570637119	0.0249307479224377	0.00277008310249307	0.0193905817174515	0.0138504155124654	0.0429362880886427	0.0290858725761773	0.0207756232686981	0.00277008310249307	0.018005540166205	0.0110803324099723	0.0152354570637119	0.00831024930747922	0.00692520775623269	0.03601108033241	0.00277008310249307	0.0290858725761773	0.0290858725761773	0.00554016620498615	0.0249307479224377	0.00554016620498615	0.0124653739612188	0.00969529085872576	0.00277008310249307	0.00138504155124654	0.00969529085872576	0.0207756232686981	0.00415512465373961	0.0166204986149584	0.0249307479224377	0.0637119113573407	0.0235457063711911	0.565096952908587	0.559556786703601	0.606648199445983	0.0249307479224377	0.0304709141274238	0.00554016620498615	0.0332409972299169	0.0221606648199446	0.0249307479224377	0.0221606648199446	0.0124653739612188	0.00554016620498615	0.0152354570637119	0.0249307479224377	0.00554016620498615	0	0.0110803324099723	0.00138504155124654	0.00692520775623269	0.018005540166205	0.0207756232686981	0.00277008310249307	0.0235457063711911	0	0.0152354570637119	0.00554016620498615	0.00969529085872576	0	0.0138504155124654	0.00831024930747922	0.00692520775623269	-0.884487319695796	-2.65532963804598	12.2327207079649	7.83920378809694	0.585147247119078	0.522859517871987	0.583333333333333	0.503513010124108	0.473242392444911	0.5625	0.558333333333333	0.450838241957408	15.7267503423922	25	0	22.2544868347017	2.44007260755578	0	0	26.7587748897606	47.1390925681406	1.40757309984132	16.0552384202738	0.825586330755007	0.144428666314619	0	22.2589797555629	41.558815881548	19.1569509455456	11.1085244567782	3.74475958220026
ENSG00000147400.9	0.230288195253616	-7.37051865415903	1.20278921211639	9.02236781302845	0.069364161849711	0.023121387283237	0.069364161849711	0.00578034682080925	0.00578034682080925	0.0173410404624277	0	0.0346820809248555	0.00578034682080925	0.0115606936416185	0.00578034682080925	0.0173410404624277	0.0115606936416185	0.0173410404624277	0.0578034682080925	0.023121387283237	0.0115606936416185	0	0.023121387283237	0	0	0.00578034682080925	0	0.0115606936416185	0.0115606936416185	0.0115606936416185	0.00578034682080925	0	0	0.0115606936416185	0.0404624277456647	0.0115606936416185	0.0751445086705202	0.00578034682080925	0.0635838150289017	0.0809248554913295	0.514450867052023	0.289017341040462	0.479768786127168	0.0173410404624277	0.0173410404624277	0.00578034682080925	0.0173410404624277	0.023121387283237	0.0115606936416185	0.0115606936416185	0.0115606936416185	0	0.00578034682080925	0.0173410404624277	0.00578034682080925	0.00578034682080925	0	0	0.00578034682080925	0.00578034682080925	0.00578034682080925	0.00578034682080925	0.0115606936416185	0	0	0	0	0.00578034682080925	0.023121387283237	0.00578034682080925	0.0346820809248555	1.69810459759994	4.99826058986037	10.894059846274	4.8073549220576	0.427745664739884	0.410364145658263	0.518518518518518	0.438465636654235	0.481012658227848	0.625	0.35	0.391715976331361	10.8749813476538	4	8.89178370321831	34.8386419165351	0	0.109861097611166	0	17.4030973804241	47.2618791991174	0.386520406312272	30.8234441197062	0	0.0948844635269631	0.187867234219525	2.06765568010343	49.693673710286	17.1324747921579	9.72451385311995	4.91656427928881
ENSG00000147403.16	-0.363911455961119	-9.0128909448311	-4.69683460707153	9.91438513215544	0.0186046511627907	0.013953488372093	0.0883720930232558	0.00930232558139535	0.00465116279069767	0.00930232558139535	0	0.00465116279069767	0	0	0.013953488372093	0.00930232558139535	0	0.0418604651162791	0.0325581395348837	0.0232558139534884	0.00930232558139535	0.027906976744186	0.0186046511627907	0.00930232558139535	0.00930232558139535	0.0186046511627907	0.00930232558139535	0.013953488372093	0.013953488372093	0.0372093023255814	0.027906976744186	0.00930232558139535	0	0.013953488372093	0.0325581395348837	0.00465116279069767	0.0232558139534884	0.0186046511627907	0.0232558139534884	0.027906976744186	0.558139534883721	0.423255813953488	0.66046511627907	0.00465116279069767	0.0465116279069767	0	0.0232558139534884	0.00465116279069767	0.0511627906976744	0.013953488372093	0.00930232558139535	0.00465116279069767	0.013953488372093	0.027906976744186	0.00930232558139535	0	0.0186046511627907	0	0.00930232558139535	0.013953488372093	0.013953488372093	0	0.00930232558139535	0.00465116279069767	0.00465116279069767	0.00930232558139535	0.0325581395348837	0	0.027906976744186	0.00465116279069767	0.0232558139534884	2.6078301649381	1.19225767928082	12.2366122002158	9.51175265376738	0.559128630705394	0.547996773326163	0.580246913580247	0.54228924873167	0.53254972875226	0.58125	0.567857142857143	0.529138731304796	13.8127789716277	8	10.1124395067816	12.5985757016441	6.97546826521297	0	0.309840916022782	78.8922434988302	1.22387161828999	0	20.3409868304625	0.218846542280683	0.00797551975954617	0.290896017887583	73.1832019232235	5.95220110079127	0.0058920655949327	10.9218409370745	6.03566325909726
ENSG00000147416.11	0.566981797107569	-4.528087371411	1.05097128266847	10.6978363579624	0.017578125	0.01953125	0.0234375	0.01953125	0.015625	0.015625	0.00390625	0.01953125	0.01171875	0.00390625	0.009765625	0.01171875	0.00390625	0.029296875	0.03125	0.041015625	0.009765625	0.005859375	0.03125	0.009765625	0.015625	0.015625	0.005859375	0.0234375	0.017578125	0.009765625	0.013671875	0	0.017578125	0.013671875	0.01953125	0.009765625	0.041015625	0.021484375	0.02734375	0.03125	0.568359375	0.40625	0.466796875	0.015625	0.017578125	0.01171875	0.037109375	0.013671875	0.01171875	0.025390625	0.025390625	0.025390625	0.013671875	0.015625	0.015625	0	0.01953125	0.001953125	0.015625	0.01171875	0.0078125	0.005859375	0.015625	0	0.00390625	0.001953125	0.0078125	0.0078125	0.013671875	0.015625	0.025390625	0.133034875526425	3.57976943492275	12.9288884393976	2.8073549220576	0.479518072289157	0.460855528652139	0.833333333333333	0.389566583495056	0.363480392156863	0.625	0.45	0.443199184921039	14.4016128687856	15	11.9947069952581	36.6762975075026	0	0	0	36.4562162410635	26.867486251434	0	31.494623560248	0	0.467988894796109	0.930889866079369	13.101862115233	38.160202212118	15.8444333515256	10.9395792143147	6.09040741384635
ENSG00000147419.18	0.168608709250461	-5.12587270388897	-0.165344662280086	9.30606168942834	0.062200956937799	0.0191387559808612	0.062200956937799	0.0478468899521531	0.00956937799043062	0.00956937799043062	0.00478468899521531	0.00478468899521531	0.00956937799043062	0.0239234449760766	0.0191387559808612	0	0.00956937799043062	0.0191387559808612	0.0526315789473684	0.0191387559808612	0.00956937799043062	0.00956937799043062	0.0191387559808612	0.0191387559808612	0.00956937799043062	0	0.00478468899521531	0.00478468899521531	0.00956937799043062	0	0.00478468899521531	0.00478468899521531	0.00956937799043062	0.00478468899521531	0.0191387559808612	0.0143540669856459	0.076555023923445	0.0239234449760766	0.0334928229665072	0.0478468899521531	0.473684210526316	0.267942583732057	0.483253588516746	0.00956937799043062	0.0191387559808612	0	0.00956937799043062	0.00956937799043062	0.0191387559808612	0.00478468899521531	0	0.0191387559808612	0.00478468899521531	0.0382775119617225	0.0143540669856459	0.00478468899521531	0.0191387559808612	0	0.0143540669856459	0.0239234449760766	0	0.00478468899521531	0.0191387559808612	0	0.00956937799043062	0.0143540669856459	0.00478468899521531	0.00956937799043062	0.0191387559808612	0	0.00956937799043062	0.4076971454528	3.40701908615914	12.1068900450922	6.55458885167764	0.409810126582278	0.422810172103776	0.67741935483871	0.398591387998168	0.376699029126214	0.5625	0.385	0.415221579961464	15.0921377192278	10	9.01122725542325	15.4994966852764	25.4770123899589	0	0	47.5267807085347	11.4245454102887	0.0721648059413484	22.1494032028894	2.61289575846847	0.218902424201064	0.425466177280302	29.9941638847068	37.8163417672493	6.78282678520465	11.6050164479114	5.88868040340693
ENSG00000147421.18	0.621608003536613	-3.51308722515576	-1.0926438028528	10.5783726913608	0.0166270783847981	0.0213776722090261	0.0261282660332542	0.0332541567695962	0.0237529691211401	0.0118764845605701	0.00712589073634204	0.0213776722090261	0.0213776722090261	0.0142517814726841	0.0213776722090261	0.0403800475059382	0.0142517814726841	0.0190023752969121	0.0237529691211401	0.0118764845605701	0.0190023752969121	0.00712589073634204	0.0332541567695962	0.0213776722090261	0.0237529691211401	0.00950118764845606	0.00237529691211401	0.0118764845605701	0.0190023752969121	0.00237529691211401	0.00712589073634204	0.00475059382422803	0.00475059382422803	0.00237529691211401	0.0261282660332542	0.0142517814726841	0.0451306413301663	0.0285035629453682	0.0332541567695962	0.0356294536817102	0.513064133016627	0.446555819477435	0.437054631828979	0.0308788598574822	0.0237529691211401	0	0.0166270783847981	0.0213776722090261	0.00712589073634204	0.0118764845605701	0.00712589073634204	0.00712589073634204	0.00950118764845606	0.0118764845605701	0.0142517814726841	0	0.0142517814726841	0	0.0142517814726841	0.0213776722090261	0.0213776722090261	0.00237529691211401	0.0190023752969121	0.00237529691211401	0.00712589073634204	0.0118764845605701	0	0.00712589073634204	0.00475059382422803	0.0142517814726841	0.0190023752969121	-3.23078787504185	-0.60031691041395	12.695663296788	9.93516504960369	0.477094240837696	0.474074074074074	0.550102249488753	0.373524017310205	0.416219119226638	0.425	0.503571428571429	0.448039215686275	17.3480970445735	20	10.8634119589416	77.3369783730499	10.9844676477059	0.293496191903058	3.21969936997686	0	0	8.16535841736431	19.7178367459828	2.39814112304529	0.956295604693587	5.1574990899162	32.4352792390219	26.231859438044	13.1030887592962	11.579787329527	7.19858929633807
ENSG00000147439.13	0.391112062082582	-3.32600100280285	0.491040555572252	9.87958324961278	0.0275590551181102	0.0196850393700787	0.0669291338582677	0.0078740157480315	0.00393700787401575	0.0078740157480315	0.0118110236220472	0.00393700787401575	0.00393700787401575	0.0196850393700787	0.0236220472440945	0.0078740157480315	0.00393700787401575	0.015748031496063	0.0354330708661417	0.015748031496063	0.00393700787401575	0.0118110236220472	0.078740157480315	0.00393700787401575	0.0078740157480315	0.0196850393700787	0.0078740157480315	0.0078740157480315	0.0078740157480315	0.0078740157480315	0.031496062992126	0	0	0.0354330708661417	0.0433070866141732	0.0118110236220472	0.0275590551181102	0.0551181102362205	0.0748031496062992	0.0118110236220472	0.594488188976378	0.311023622047244	0.763779527559055	0.0078740157480315	0.047244094488189	0	0.0078740157480315	0.0078740157480315	0.0118110236220472	0.0078740157480315	0	0	0.00393700787401575	0.047244094488189	0.00393700787401575	0	0.0196850393700787	0	0.0078740157480315	0.00393700787401575	0.0236220472440945	0.00393700787401575	0.00393700787401575	0.00393700787401575	0	0.00393700787401575	0.00393700787401575	0.0078740157480315	0.0196850393700787	0.0078740157480315	0.0196850393700787	2.65177099069452	-0.187380758039215	12.3108967487977	6.3037807481771	0.557917109458023	0.560762509928515	0.576923076923077	0.486678426611074	0.580922595777952	0.5625	0.50625	0.562012756909993	15.4137601347554	12	11.3213644320394	20.8720655799751	43.6567914041517	0	0	31.5121721172096	3.95897089866361	0	29.4510296834724	0	0.878412458865183	2.16152210122972	41.2192141444072	17.1908610395453	9.09896057248016	10.4635243732712	5.85552886759655
ENSG00000147454.14	-0.914243561469434	-4.75538320327782	-0.917877530624467	10.0874628412503	0.0256410256410256	0.032051282051282	0.0192307692307692	0.00641025641025641	0.0192307692307692	0.0192307692307692	0	0.0128205128205128	0	0.0384615384615385	0.0192307692307692	0.0256410256410256	0	0.0256410256410256	0.0705128205128205	0.00641025641025641	0.00641025641025641	0.032051282051282	0.0192307692307692	0.00641025641025641	0.00641025641025641	0.0128205128205128	0.0192307692307692	0	0.0192307692307692	0.00641025641025641	0.0128205128205128	0	0.00641025641025641	0.00641025641025641	0.0192307692307692	0	0.0128205128205128	0.032051282051282	0.0256410256410256	0.0192307692307692	0.532051282051282	0.467948717948718	0.743589743589744	0.0128205128205128	0.0576923076923077	0.0256410256410256	0	0.0192307692307692	0.0448717948717949	0.032051282051282	0.0128205128205128	0	0.0256410256410256	0.032051282051282	0.00641025641025641	0	0.0256410256410256	0.00641025641025641	0.0128205128205128	0	0.0128205128205128	0.0192307692307692	0	0	0.00641025641025641	0.0128205128205128	0	0.00641025641025641	0.0128205128205128	0.0192307692307692	0.0128205128205128	3.65738463583734	-0.647783345817765	12.9652431725569	4.8073549220576	0.588776448942042	0.48695318495779	0.703703703703704	0.484030951391774	0.474497126436782	0.7625	0.4375	0.457909113483983	15.2330578869105	6	11.4434616122274	13.1160641209847	15.3432032184654	0	0.485502143973775	65.1245300580997	5.17833108623208	0.752369372244315	19.6156645064726	1.51003157119255	0.363859745969057	7.55291959950093	9.56428761815121	51.2670256752292	10.1262112834845	11.9758479680068	6.3490912307504
ENSG00000147457.14	-0.397525982234857	-4.82773792619545	0.238001252211057	10.6229669447905	0.0154185022026432	0.0198237885462555	0.0506607929515418	0.00881057268722467	0.0110132158590308	0.0154185022026432	0.00220264317180617	0.00881057268722467	0	0.0242290748898678	0.0176211453744493	0.0110132158590308	0	0.0154185022026432	0.0176211453744493	0.00220264317180617	0.00881057268722467	0.00440528634361234	0.0462555066079295	0.00440528634361234	0.0176211453744493	0.0110132158590308	0.0110132158590308	0.0110132158590308	0.0066079295154185	0.0220264317180617	0.013215859030837	0.00881057268722467	0.00220264317180617	0.026431718061674	0.0616740088105727	0.0154185022026432	0.0308370044052863	0.0330396475770925	0.0704845814977974	0.0242290748898678	0.629955947136564	0.389867841409692	0.68942731277533	0.013215859030837	0.0330396475770925	0.00440528634361234	0.0198237885462555	0.0110132158590308	0.00881057268722467	0.026431718061674	0.00440528634361234	0.00881057268722467	0.0220264317180617	0.0352422907488987	0.013215859030837	0	0.0066079295154185	0.00220264317180617	0.0066079295154185	0.0110132158590308	0.026431718061674	0.00220264317180617	0.0110132158590308	0	0.00440528634361234	0.0154185022026432	0.0066079295154185	0.0066079295154185	0.0154185022026432	0.0242290748898678	0.0110132158590308	1.66827781244752	0.0211619172836345	12.1981380524011	9.63299519714296	0.560913705583756	0.526288659793814	0.496847414880202	0.448046246158349	0.509779951100245	0.725	0.46	0.50308853809197	13.7384089758138	14	9.67771964164101	14.494231738084	1.39839781888487	0	0	68.7501675948964	15.3572028481347	0	20.0732924423069	0.634937264297956	0.438992615659797	0.172978252080334	8.88614543661415	51.0422429148294	18.7514110742116	10.5097750043269	6.4113156048002
ENSG00000147459.18	0.200400746520029	-5.21393109803338	-1.2433413164971	12.512987309419	0.0299305184393373	0.0251202565473009	0.0470336718332443	0.0176376269374666	0.0117584179583111	0.0224478888295029	0.00641368252271513	0.0138963121325494	0.0138963121325494	0.0224478888295029	0.0106894708711919	0.00641368252271513	0.00962052378407269	0.0320684126135756	0.0293960448957777	0.0208444681988242	0.0112239444147515	0.0133618385889898	0.0352752538749332	0.00962052378407269	0.0133618385889898	0.0138963121325494	0.00374131480491716	0.0203099946552646	0.00694815606627472	0.00587920897915553	0.0128273650454303	0.00213789417423838	0.00587920897915553	0.0277926242650989	0.036878674505612	0.0138963121325494	0.0347407803313736	0.0267236771779797	0.0427578834847675	0.0224478888295029	0.507215392838055	0.34206306787814	0.598075895243185	0.014430785676109	0.0160342063067878	0.00320684126135756	0.0112239444147515	0.0106894708711919	0.0138963121325494	0.0149652592196686	0.00587920897915553	0.00694815606627472	0.0128273650454303	0.0251202565473009	0.0122928915018707	0.000534473543559594	0.0192410475681454	0	0.0187065740245858	0.0122928915018707	0.0187065740245858	0.00374131480491716	0.0106894708711919	0	0.00587920897915553	0.00962052378407269	0.00374131480491716	0.00534473543559594	0.0213789417423838	0.0187065740245858	0.0245857830037413	0.751401519333304	0.991996284777963	13.9648823183677	7.65105169117893	0.477754962354552	0.441991713101872	0.785	0.422330811845471	0.445736434108527	0.583333333333333	0.42	0.404907195525045	17.7295477254479	55	11.0119260663068	13.4195681153259	54.8588926941284	0.0140217197830136	0	21.4231407938015	9.59248041513382	0.691896261827409	21.658994372291	3.30188688260215	0.334108454727926	0.575106725880887	37.1359094517411	27.850409755056	9.14358435770087	12.9415978682661	6.9603369348282
ENSG00000147471.12	0.121997634782153	-5.73144773177011	0.659279646232698	9.7797193551434	0.0434782608695652	0.0289855072463768	0.0253623188405797	0.0181159420289855	0.0072463768115942	0.0181159420289855	0.0036231884057971	0.0036231884057971	0.0072463768115942	0.0217391304347826	0.0036231884057971	0.0108695652173913	0.0144927536231884	0.0181159420289855	0.0326086956521739	0.0144927536231884	0.0072463768115942	0.0144927536231884	0.0434782608695652	0.0144927536231884	0.0144927536231884	0.0144927536231884	0.0108695652173913	0.0217391304347826	0.0036231884057971	0.0072463768115942	0.0253623188405797	0	0.0108695652173913	0.0108695652173913	0.0398550724637681	0.0072463768115942	0.0217391304347826	0.0217391304347826	0.0543478260869565	0.0181159420289855	0.590579710144927	0.391304347826087	0.605072463768116	0.0253623188405797	0.0217391304347826	0.0181159420289855	0.0144927536231884	0.0289855072463768	0.0181159420289855	0.0144927536231884	0.0036231884057971	0.0036231884057971	0.0217391304347826	0.0434782608695652	0.0144927536231884	0	0.0072463768115942	0	0.0036231884057971	0.0108695652173913	0.0108695652173913	0.0036231884057971	0.0144927536231884	0.0036231884057971	0.0072463768115942	0.0108695652173913	0.0108695652173913	0.0072463768115942	0.0144927536231884	0.0181159420289855	0.0144927536231884	0.788333593331798	0.33444278353869	11.7431513941125	5.35755200461808	0.520501138952164	0.451334084930477	0.75	0.438350185495017	0.336814621409922	0.558333333333333	0.515	0.402013025458851	13.7469341363723	7	9.58308276750293	21.5127880965173	17.2615464433568	0.0148783038721732	0.267013111397865	36.2275265811367	23.8230621285757	0.893185335143476	16.2907855604405	1.38910629658964	0.20456754495478	0.360374098632225	38.3468359760535	29.622570816293	13.7857597070363	10.7228075311695	6.1432887141774
ENSG00000147475.17	0.804967739418835	-4.4849632610519	0.602804524857755	10.2911706993219	0.0147058823529412	0.0264705882352941	0.0794117647058823	0.0117647058823529	0.0176470588235294	0.0147058823529412	0.00588235294117647	0.0176470588235294	0.00882352941176471	0.0117647058823529	0	0.0147058823529412	0.0117647058823529	0.0176470588235294	0.0294117647058824	0.0352941176470588	0.00882352941176471	0.0117647058823529	0.0352941176470588	0.00588235294117647	0.00294117647058824	0.00588235294117647	0.00294117647058824	0.0176470588235294	0	0.00294117647058824	0.00882352941176471	0	0.00882352941176471	0.0235294117647059	0.0352941176470588	0.00588235294117647	0.0411764705882353	0.0205882352941176	0.0558823529411765	0.0205882352941176	0.538235294117647	0.326470588235294	0.594117647058824	0.0264705882352941	0.0323529411764706	0.00588235294117647	0.0382352941176471	0.00588235294117647	0.0147058823529412	0.0147058823529412	0.0117647058823529	0.00882352941176471	0.00882352941176471	0.0529411764705882	0.00294117647058824	0	0.0235294117647059	0	0.0176470588235294	0.00882352941176471	0.00882352941176471	0.00294117647058824	0.00882352941176471	0.00294117647058824	0.00588235294117647	0	0.00588235294117647	0.00294117647058824	0.0235294117647059	0.0117647058823529	0.0205882352941176	2.44108309201199	3.70348809180855	13.0929222751318	9.319672120947	0.48482428115016	0.432818680617583	0.648902821316614	0.442534005807733	0.487695749440716	0.525	0.41	0.397721475939466	13.6758467983636	13	9.80574387215162	23.0446683168194	4.30501167197249	0.0479655443231391	1.11203819589355	56.2379093288508	15.0389476280741	0.213459314066519	27.4783169496259	1.51173803299388	0.500808065174987	0.664673534621832	8.82739809223484	50.3334188991275	10.683646426221	12.5220910688871	5.28691574448508
ENSG00000147509.14	-0.925810239376634	-4.40104957485223	0.862911071681454	10.2726297849764	0.0206611570247934	0.0289256198347107	0.0165289256198347	0.012396694214876	0.012396694214876	0.00826446280991736	0.00413223140495868	0.012396694214876	0.0206611570247934	0.012396694214876	0.0165289256198347	0.00826446280991736	0.0165289256198347	0.00826446280991736	0.0454545454545455	0.0206611570247934	0.00826446280991736	0.012396694214876	0.0371900826446281	0	0.0206611570247934	0.012396694214876	0.00826446280991736	0.0165289256198347	0.00826446280991736	0.00826446280991736	0.0165289256198347	0.00413223140495868	0	0.0206611570247934	0.012396694214876	0.0165289256198347	0.0619834710743802	0.0330578512396694	0.0371900826446281	0.0165289256198347	0.537190082644628	0.462809917355372	0.570247933884298	0.0247933884297521	0.0330578512396694	0.00826446280991736	0.0289256198347107	0.0165289256198347	0.0165289256198347	0.0165289256198347	0.00413223140495868	0	0.012396694214876	0.0206611570247934	0.00413223140495868	0	0.00826446280991736	0.00413223140495868	0.012396694214876	0.012396694214876	0.0289256198347107	0.00826446280991736	0.0165289256198347	0	0.0247933884297521	0.0165289256198347	0.0165289256198347	0.012396694214876	0.0289256198347107	0.00413223140495868	0.00413223140495868	-0.79431082668264	-3.19369753931269	11.6465587101545	7.71424551766612	0.573624595469256	0.495278969957082	0.555023923444976	0.420526305687249	0.54434250764526	0.558333333333333	0.366666666666667	0.365942028985507	16.6689819065449	10	9.93957921431469	14.1792218047456	11.4312793235391	0.0229288218451378	4.87082034377098	67.2106680678073	0	2.28508163829195	8.19363875144706	8.81812811204888	0.470257322703158	3.83461992665758	19.7914181873467	37.2083626010655	21.6835750987311	9.69522829149575	4.01327249290407
ENSG00000147526.20	-1.04434617160722	-5.83429170423887	0.062831825291663	11.3646818558646	0.0359801488833747	0.0136476426799007	0.0483870967741935	0.0136476426799007	0.0173697270471464	0.0136476426799007	0.0086848635235732	0.0173697270471464	0.0086848635235732	0.0210918114143921	0.0161290322580645	0.0136476426799007	0.00992555831265509	0.0124069478908189	0.0124069478908189	0.0161290322580645	0.0136476426799007	0.00744416873449132	0.0297766749379653	0.00744416873449132	0.0148883374689826	0.0210918114143921	0.00372208436724566	0.0210918114143921	0.00496277915632754	0.00248138957816377	0.00248138957816377	0.00124069478908189	0.00248138957816377	0.0186104218362283	0.0310173697270471	0.011166253101737	0.0645161290322581	0.0260545905707196	0.0583126550868486	0.0310173697270471	0.557071960297767	0.439205955334988	0.516129032258065	0.0260545905707196	0.0248138957816377	0.00620347394540943	0.0235732009925558	0.0124069478908189	0.0198511166253102	0.0161290322580645	0.011166253101737	0.00496277915632754	0.00620347394540943	0.0210918114143921	0.011166253101737	0	0.00620347394540943	0	0.00372208436724566	0.0235732009925558	0.0285359801488834	0.00744416873449132	0.0235732009925558	0.00124069478908189	0.00248138957816377	0.00744416873449132	0.0161290322580645	0.00744416873449132	0.0148883374689826	0.00744416873449132	0.0136476426799007	-1.62088471580611	-1.53140625521996	13.6186149202508	10.9016211583461	0.50113808801214	0.458085062666941	0.558577405857741	0.425445893486467	0.41238670694864	0.54375	0.484375	0.395307570977918	16.7705477583112	23	11.693051295397	28.4531111156348	7.75186538484961	0.0360257659994784	0.190846288241909	36.9373723564338	25.9144327410773	0.71634634776308	16.4317614743789	0.845458490420521	0.156732559316207	0.634885686945392	25.8531887245444	42.9747050323143	13.1032680320803	12.3086234451311	4.99475870024948
ENSG00000147533.17	-0.0877664733214493	-5.75845415259166	0.747087304991549	8.71424551766612	0.0144927536231884	0.0144927536231884	0.0434782608695652	0.0144927536231884	0.0289855072463768	0.0217391304347826	0	0.0144927536231884	0.0144927536231884	0.0144927536231884	0.0144927536231884	0.0144927536231884	0	0.0144927536231884	0.0217391304347826	0.0507246376811594	0.0144927536231884	0	0.0652173913043478	0.0072463768115942	0.0072463768115942	0	0.0144927536231884	0.0144927536231884	0.0289855072463768	0.0072463768115942	0.0072463768115942	0	0.0144927536231884	0.0289855072463768	0.0289855072463768	0.0072463768115942	0.0507246376811594	0.0217391304347826	0.0507246376811594	0.0072463768115942	0.536231884057971	0.369565217391304	0.521739130434783	0.0217391304347826	0	0.0144927536231884	0.0144927536231884	0.0217391304347826	0.036231884057971	0	0.0072463768115942	0	0.0072463768115942	0.0144927536231884	0.0217391304347826	0.0072463768115942	0.0144927536231884	0	0.0434782608695652	0.0072463768115942	0.0144927536231884	0	0	0	0.0144927536231884	0	0.0144927536231884	0.0072463768115942	0.0289855072463768	0.0072463768115942	0.0072463768115942	0.496957825881403	2.39424675228361	11.2732128098543	8.78135971352466	0.47255369928401	0.456768558951965	0.71753986332574	0.391530009386561	0.407608695652174	0.75	0.425	0.367215461703651	14.1446582428319	6	7.53138146051631	36.0592212701253	2.64741785740013	0.0320859267682253	0	48.3167442977071	12.1608915823544	0.783639065644772	20.8206317663233	0.141003744475278	0.226585232281269	0.336416542525255	16.3059272834054	45.7919133467555	16.377522084234	10.4491486453754	5.94822605606099
ENSG00000147535.17	-0.0346008792773409	-2.33942809419259	0.761561324470102	9.78299820892041	0.0188679245283019	0.00754716981132075	0.0339622641509434	0.00754716981132075	0.0226415094339623	0.00754716981132075	0.00377358490566038	0.00754716981132075	0.0113207547169811	0.0113207547169811	0.00754716981132075	0.00377358490566038	0.00377358490566038	0.0113207547169811	0.0226415094339623	0.0150943396226415	0.0150943396226415	0.00754716981132075	0.0150943396226415	0.0150943396226415	0.0188679245283019	0.0150943396226415	0.0113207547169811	0.0188679245283019	0.00377358490566038	0.0113207547169811	0.0113207547169811	0.00377358490566038	0.0113207547169811	0.0226415094339623	0.0566037735849057	0.0150943396226415	0.00754716981132075	0.0226415094339623	0.0226415094339623	0.0264150943396226	0.566037735849057	0.437735849056604	0.573584905660377	0.030188679245283	0.0415094339622641	0.030188679245283	0.0150943396226415	0.0113207547169811	0.0150943396226415	0.030188679245283	0.00377358490566038	0.0113207547169811	0.00754716981132075	0.030188679245283	0.00754716981132075	0.00377358490566038	0.0188679245283019	0	0.0226415094339623	0.00377358490566038	0.0188679245283019	0	0.0226415094339623	0	0.0188679245283019	0.0113207547169811	0.0150943396226415	0.00377358490566038	0.0452830188679245	0.00377358490566038	0.0490566037735849	1.07579166595493	1.15102604722167	12.0024634388925	7.77478705960117	0.509090909090909	0.449560632688928	0.701834862385321	0.415506958250497	0.523581135091926	0.7125	0.4	0.381861575178998	10.9751314569213	7	10.2900188469326	34.2878893559066	2.97871170956081	0	0.519072064495808	44.1391850580345	17.3002502216869	0.774891590315342	21.8192111166278	6.88381863565885	1.97461787110592	5.06616619366127	22.9736986537767	30.6494263029755	10.6330612261939	10.7116669735643	7.67094277009481
ENSG00000147536.12	0.139929088617525	-3.47569456751252	0.698056942301361	9.41574176829009	0.0223214285714286	0.0133928571428571	0.0401785714285714	0.0133928571428571	0.0133928571428571	0.00892857142857143	0	0.00446428571428571	0.0223214285714286	0.0223214285714286	0.0178571428571429	0.00446428571428571	0.00892857142857143	0.0133928571428571	0.0401785714285714	0.0223214285714286	0.00892857142857143	0.0178571428571429	0.03125	0.00446428571428571	0.00892857142857143	0.00892857142857143	0.00446428571428571	0.0357142857142857	0.00892857142857143	0.00892857142857143	0.00892857142857143	0.00446428571428571	0.0133928571428571	0.0267857142857143	0.0446428571428571	0.00446428571428571	0.0625	0.0267857142857143	0.0848214285714286	0.0223214285714286	0.59375	0.308035714285714	0.598214285714286	0.0178571428571429	0.0267857142857143	0.00446428571428571	0.00446428571428571	0.00892857142857143	0.00446428571428571	0.00892857142857143	0.00446428571428571	0.00892857142857143	0.03125	0.0267857142857143	0.00892857142857143	0.00446428571428571	0.0223214285714286	0	0.00446428571428571	0.00446428571428571	0.00892857142857143	0.00446428571428571	0.0133928571428571	0	0	0.00446428571428571	0.00892857142857143	0.00446428571428571	0.0133928571428571	0.0223214285714286	0.0223214285714286	1.21824192996956	1.83503779961184	12.4115109880121	9.91587937883577	0.498533724340176	0.488958410011042	0.538860103626943	0.455817094346903	0.375	0.45	0.4875	0.473896663078579	13.3397108473465	6	3.16992500144231	19.8903508901649	7.66654020952588	0	0	54.6071538398061	17.8359550605031	0	18.1669770282264	2.58557332602017	0.741295514133938	0	25.6167096509192	44.4698395534406	8.41960492725968	11.8599229728618	5.57715012997792
ENSG00000147548.17	-0.114139426623306	-5.38943831728189	-1.28706223795693	12.1114617398577	0.0563282336578581	0.019471488178025	0.0340751043115438	0.0201668984700974	0.0166898470097357	0.00695410292072323	0.00417246175243394	0.019471488178025	0.0222531293463143	0.0125173852573018	0.0090403337969402	0.0166898470097357	0.00764951321279555	0.0132127955493741	0.0180806675938804	0.0229485396383866	0.0132127955493741	0.0139082058414465	0.0361613351877608	0.0152990264255911	0.0299026425591099	0.00973574408901252	0.00278164116828929	0.0208623087621697	0.00695410292072323	0.00556328233657858	0.00486787204450626	0.00556328233657858	0.0090403337969402	0.0062586926286509	0.0139082058414465	0.00695410292072323	0.0563282336578581	0.0173852573018081	0.0278164116828929	0.0257301808066759	0.496522948539638	0.433936022253129	0.404728789986092	0.0187760778859527	0.0159944367176634	0.00347705146036161	0.019471488178025	0.0187760778859527	0.0159944367176634	0.0104311543810848	0.0118219749652295	0.0139082058414465	0.00417246175243394	0.0152990264255911	0.0201668984700974	0.000695410292072323	0.0111265646731572	0	0.0159944367176634	0.0250347705146036	0.0146036161335188	0.00556328233657858	0.021557719054242	0	0.0180806675938804	0.0118219749652295	0.0285118219749652	0.0090403337969402	0.0125173852573018	0.00973574408901252	0.019471488178025	-3.88261456525066	-1.63969063352139	13.8961431607745	9.78299820892041	0.448010849909584	0.409510290986515	0.635227272727273	0.384797172331593	0.387012987012987	0.4	0.45	0.367183017785427	16.570522819122	28	10.1749256825007	19.1791015531868	38.6920296583292	0	0	0	41.4308699345823	0.697998853901723	14.829671991916	4.25666715666439	0.180757740751546	0.68568250665332	51.1658418255933	23.5472184395885	5.33416033883298	13.0894504811159	5.36650527641443
ENSG00000147586.10	0.528600965853051	-5.79072440181036	1.23652039397719	9.72451385311995	0.0372340425531915	0	0.0319148936170213	0.0212765957446809	0.0212765957446809	0.0106382978723404	0.0106382978723404	0.0106382978723404	0.0212765957446809	0.0106382978723404	0.0159574468085106	0.0212765957446809	0.00531914893617021	0.0106382978723404	0.0159574468085106	0.0106382978723404	0	0.00531914893617021	0.0265957446808511	0.0319148936170213	0.0106382978723404	0.0106382978723404	0	0.0159574468085106	0.00531914893617021	0.00531914893617021	0.0319148936170213	0.00531914893617021	0.0212765957446809	0.0106382978723404	0.0319148936170213	0.0212765957446809	0.0372340425531915	0.00531914893617021	0.0531914893617021	0.0319148936170213	0.579787234042553	0.430851063829787	0.446808510638298	0.0265957446808511	0.0106382978723404	0.0212765957446809	0.0159574468085106	0.0425531914893617	0.0106382978723404	0	0.0265957446808511	0.0159574468085106	0.0106382978723404	0.0319148936170213	0.00531914893617021	0.00531914893617021	0.0106382978723404	0	0	0.00531914893617021	0.0159574468085106	0.0106382978723404	0.0212765957446809	0	0	0	0.0159574468085106	0.00531914893617021	0.0212765957446809	0.0159574468085106	0.0372340425531915	-1.48446122631557	0.782224771739351	10.8281364841941	7.09803208296053	0.484023668639053	0.423775454045129	0.647058823529412	0.370749455617931	0.400218102508179	0.508333333333333	0.375	0.322834645669291	16.731849336137	6	9.84235034341381	33.3000585957221	2.96748179464395	0.0032774833127919	0	23.3089447966228	40.1246749662718	0.295562363426638	24.3205511000789	0.928034659039467	0.24952405965066	1.06917140328958	12.7812635169958	53.4978803546142	7.15357490633139	9.57553924683453	5.4854282363489
ENSG00000147592.9	0.793544162168102	-5.81997577006333	0.951293197519919	9.76155123244448	0.0588235294117647	0.0207612456747405	0.013840830449827	0.0380622837370242	0.0173010380622837	0.0207612456747405	0.00346020761245675	0.027681660899654	0.013840830449827	0.0103806228373702	0.00346020761245675	0	0.013840830449827	0.0242214532871972	0.0207612456747405	0.0519031141868512	0.0207612456747405	0.0173010380622837	0.0173010380622837	0.0242214532871972	0.0173010380622837	0.0069204152249135	0.00346020761245675	0.013840830449827	0.0103806228373702	0.00346020761245675	0.0069204152249135	0.0069204152249135	0.0242214532871972	0.0207612456747405	0.0103806228373702	0.013840830449827	0.0484429065743945	0.013840830449827	0.0346020761245675	0.0346020761245675	0.515570934256055	0.325259515570934	0.352941176470588	0.0069204152249135	0.00346020761245675	0	0.0346020761245675	0.0380622837370242	0.0207612456747405	0.0069204152249135	0.00346020761245675	0.0207612456747405	0.0069204152249135	0.0173010380622837	0.0069204152249135	0	0.013840830449827	0.00346020761245675	0.0242214532871972	0.00346020761245675	0.00346020761245675	0	0.013840830449827	0	0.0069204152249135	0.0069204152249135	0.0103806228373702	0.0242214532871972	0	0.0103806228373702	0.0242214532871972	-1.73689527583918	2.99987128322129	10.9166259222112	5.52356195605701	0.397923875432526	0.360100376411543	0.6	0.384381915902624	0.419254658385093	0.725	0.3	0.28062015503876	14.949051546288	8	9.33315535031062	8.32973750328449	22.2442552437858	0.00646635213325741	0	44.3947537515374	25.0247871492591	0	29.5116314464829	1.93534902706506	0.255173705786075	0.291210556201968	6.53180296634459	56.2618794582202	5.21295283989923	9.33539035469392	4.53313243289135
ENSG00000147601.14	0.268284018680998	-3.50313581606998	1.30606900625193	10.3750394313469	0.0590909090909091	0.0159090909090909	0.0227272727272727	0.0227272727272727	0.025	0.0113636363636364	0.00227272727272727	0.0159090909090909	0.0340909090909091	0.0181818181818182	0.0136363636363636	0.0204545454545455	0.0204545454545455	0.00227272727272727	0.0295454545454545	0.0227272727272727	0.0136363636363636	0.00681818181818182	0.0340909090909091	0.0181818181818182	0.00227272727272727	0.00454545454545455	0.00681818181818182	0.0136363636363636	0.00681818181818182	0.00909090909090909	0.00454545454545455	0	0.0113636363636364	0.00909090909090909	0.0113636363636364	0.0159090909090909	0.0636363636363636	0.0272727272727273	0.05	0.025	0.493181818181818	0.390909090909091	0.434090909090909	0.0204545454545455	0.0204545454545455	0.0136363636363636	0.0181818181818182	0.0136363636363636	0.0136363636363636	0.00227272727272727	0.0113636363636364	0.0136363636363636	0.00454545454545455	0.0159090909090909	0.0113636363636364	0	0.00454545454545455	0	0.00909090909090909	0.0181818181818182	0.0159090909090909	0	0.0204545454545455	0.00227272727272727	0.0113636363636364	0.0136363636363636	0.00681818181818182	0.00909090909090909	0.0181818181818182	0.0204545454545455	0.0204545454545455	-2.8431375475787	-0.086070128090665	13.1086877961546	5.70043971814109	0.438583270535041	0.383666274970623	0.470588235294118	0.361772052057316	0.406226971260133	0.45	0.35	0.342305738953784	14.8931593023357	11	12.4064707685293	7.50969609178932	0	0.0017893958851954	0	82.3410294615424	10.1474850507831	0	24.8063826118553	0	0.502551547735298	1.01555231849962	0.797379117738334	66.1059085757782	6.77222582839325	10.9439799143437	6.09801449401081
ENSG00000147642.17	-0.69281500717072	-4.7385851961185	-0.047088991430368	11.0182001788132	0.0210843373493976	0.019578313253012	0.0271084337349398	0.0105421686746988	0.0120481927710843	0.0180722891566265	0.00602409638554217	0.00602409638554217	0.0120481927710843	0.0542168674698795	0.016566265060241	0.0150602409638554	0.00602409638554217	0.0150602409638554	0.0225903614457831	0.016566265060241	0.00451807228915663	0.00903614457831325	0.0331325301204819	0.016566265060241	0.0225903614457831	0.0286144578313253	0.00150602409638554	0.019578313253012	0.0105421686746988	0.0135542168674699	0.0105421686746988	0.00301204819277108	0.00301204819277108	0.0210843373493976	0.0331325301204819	0.0120481927710843	0.0301204819277108	0.0210843373493976	0.0542168674698795	0.0271084337349398	0.560240963855422	0.469879518072289	0.602409638554217	0.0120481927710843	0.0240963855421687	0.00451807228915663	0.0150602409638554	0.0150602409638554	0.0180722891566265	0.0150602409638554	0.0120481927710843	0.00301204819277108	0.0150602409638554	0.0406626506024096	0.0105421686746988	0.00150602409638554	0.00753012048192771	0	0.00753012048192771	0.0180722891566265	0.019578313253012	0.00903614457831325	0.0316265060240964	0	0.0120481927710843	0.00451807228915663	0.00903614457831325	0.00602409638554217	0.0135542168674699	0.0135542168674699	0.00753012048192771	-1.22154890430084	-3.1484610376394	12.7793089739599	11.5684311931675	0.540762180414858	0.492690058479532	0.500329380764163	0.389547321388275	0.461538461538462	0.546428571428571	0.535	0.351554126473741	16.7574160543193	16	9.76818432477693	46.7237414540302	2.74924077818288	0.035348922224497	0	29.8096250091544	18.0319908036085	2.65005303279945	23.1775666531076	1.04840539799186	0.324049119766461	0.825897263598772	32.1436331010511	31.5140325536311	10.9664159108531	9.86727873970966	4.43278541767623
ENSG00000147649.10	-0.544154776153893	-6.44469493035279	-0.0857505093553708	10.7731392067197	0.0583190394511149	0.0120068610634648	0.065180102915952	0.0343053173241852	0.0137221269296741	0.0205831903945112	0.00171526586620926	0.0274442538593482	0.00686106346483705	0.0154373927958834	0.00514579759862779	0.0171526586620926	0.00857632933104631	0.0120068610634648	0.00343053173241852	0.00857632933104631	0.0205831903945112	0.00171526586620926	0.0274442538593482	0.00343053173241852	0.0240137221269297	0.0120068610634648	0.00686106346483705	0.0154373927958834	0.00514579759862779	0.00686106346483705	0.0154373927958834	0.00857632933104631	0.00686106346483705	0.0120068610634648	0.0308747855917667	0.0102915951972556	0.0463121783876501	0.0205831903945112	0.0377358490566038	0.0411663807890223	0.542024013722127	0.459691252144082	0.452830188679245	0.0154373927958834	0.0240137221269297	0.00857632933104631	0.0222984562607204	0.0222984562607204	0.0222984562607204	0.0120068610634648	0.0120068610634648	0.00857632933104631	0.00686106346483705	0.0154373927958834	0.0188679245283019	0	0.00343053173241852	0	0.00343053173241852	0.0274442538593482	0.0154373927958834	0.00343053173241852	0.0428816466552316	0.00171526586620926	0.00171526586620926	0.0257289879931389	0	0.00514579759862779	0	0.00686106346483705	0.0102915951972556	-1.53501814426094	0.494184063502462	12.9434305603836	8.24792751344359	0.484848484848485	0.421952492821718	0.745874587458746	0.40486694543548	0.280373831775701	0.615	0.3875	0.384532567737305	16.2549178841816	12	7.74819284958946	16.4090415548599	36.2061164448717	0.00207364185503377	0	25.0043111199192	22.0617622837657	0.316694954728379	17.2764022814965	5.81687724886427	0.087039978255632	0.171599854131202	25.4659352724905	46.1457632655931	5.03638209916875	12.4444972871038	6.41515931081694
ENSG00000147650.11	0.521010300438107	-4.97866866270113	-0.145003775856455	11.333714426094	0.0186046511627907	0.0162790697674419	0.00697674418604651	0.0383720930232558	0.022093023255814	0.00697674418604651	0.00232558139534884	0.022093023255814	0.0255813953488372	0.00813953488372093	0.0127906976744186	0.0255813953488372	0.0162790697674419	0.0116279069767442	0.00930232558139535	0.0174418604651163	0.0162790697674419	0.00697674418604651	0.0232558139534884	0.0127906976744186	0.0290697674418605	0.00930232558139535	0.00232558139534884	0.0244186046511628	0.00697674418604651	0.00581395348837209	0.00116279069767442	0.013953488372093	0.00697674418604651	0.00697674418604651	0.00581395348837209	0.0186046511627907	0.0406976744186047	0.0162790697674419	0.0174418604651163	0.0523255813953488	0.504651162790698	0.487209302325581	0.318604651162791	0.0267441860465116	0.00697674418604651	0.00348837209302326	0.0232558139534884	0.0302325581395349	0.00930232558139535	0.0151162790697674	0.0197674418604651	0.0116279069767442	0.0127906976744186	0.0174418604651163	0.0104651162790698	0	0.00813953488372093	0.00116279069767442	0.0186046511627907	0.0197674418604651	0.0104651162790698	0.00232558139534884	0.0267441860465116	0	0.0151162790697674	0.0174418604651163	0.0418604651162791	0.0127906976744186	0.00813953488372093	0.0209302325581395	0.0313953488372093	-4.86378865923064	-0.521574642030823	13.2553236900081	6.75488750216347	0.436821705426357	0.397445167510243	0.757009345794392	0.355443971694236	0.349502487562189	0.5	0.3625	0.297543859649123	16.4579258911499	7	12.4586629328678	23.15360815836	15.3309509908509	0	0	41.0102939005261	20.505146950263	0	12.7574297044327	1.09577659276828	0.128885767467585	0.20976962806634	25.2114045109224	55.8017867193594	4.79494707698327	10.4777582664439	3.10078348809076
ENSG00000147654.15	1.21133957834648	-4.4937100022849	-1.22542585973569	9.67065624911844	0.0373831775700935	0.00467289719626168	0.0514018691588785	0.0280373831775701	0.0327102803738318	0.0233644859813084	0	0.0233644859813084	0.0373831775700935	0.00467289719626168	0.00934579439252336	0.014018691588785	0.00934579439252336	0.014018691588785	0.0186915887850467	0.0233644859813084	0.0467289719626168	0	0.0327102803738318	0.00467289719626168	0.0186915887850467	0.00467289719626168	0	0.014018691588785	0	0	0.014018691588785	0	0.0186915887850467	0	0.014018691588785	0.00467289719626168	0.088785046728972	0.0233644859813084	0.00467289719626168	0.0373831775700935	0.485981308411215	0.397196261682243	0.331775700934579	0.0467289719626168	0.014018691588785	0	0.00467289719626168	0.014018691588785	0.00934579439252336	0.014018691588785	0.014018691588785	0.00934579439252336	0	0.00934579439252336	0.0233644859813084	0.00467289719626168	0	0	0.00934579439252336	0.0186915887850467	0.00467289719626168	0	0.0233644859813084	0	0.00934579439252336	0.0233644859813084	0.00467289719626168	0.0280373831775701	0.014018691588785	0.014018691588785	0.0280373831775701	-3.02587324266508	1.68959567368908	11.8462739113499	10.2934716488381	0.415233415233415	0.389296386851399	0.462519936204147	0.343463835434638	0.473242392444911	0.4375	0.405	0.315586914688903	14.4644181177386	11	0	24.1410560117749	15.8808172124991	0	0	0	59.1650870107679	0.813039764958069	15.6462183915807	1.28777676388338	0.247514453875565	0	40.7723625842702	37.34109253376	4.70503527263017	10.6073303137496	5.83038884670426
ENSG00000147669.11	0.836881056125848	-5.84907721964345	1.03560440157364	7.83289001416474	0.0508474576271186	0	0.0508474576271186	0.0169491525423729	0.0169491525423729	0.0169491525423729	0	0.0169491525423729	0.0677966101694915	0	0.0338983050847458	0	0.0508474576271186	0.0338983050847458	0.0508474576271186	0	0.0338983050847458	0.0169491525423729	0.0338983050847458	0	0.0508474576271186	0	0	0.0169491525423729	0.0169491525423729	0	0	0	0	0	0	0	0.0508474576271186	0.0338983050847458	0.0169491525423729	0.0338983050847458	0.406779661016949	0.389830508474576	0.372881355932203	0	0	0	0.0169491525423729	0.0338983050847458	0	0	0	0	0.0169491525423729	0	0.0338983050847458	0	0.0338983050847458	0	0.0169491525423729	0	0	0	0.0169491525423729	0.0169491525423729	0.0169491525423729	0	0.0508474576271186	0	0	0.0169491525423729	0.0169491525423729	-1.9204573240145	2.346880736739	10.7090838125503	6.4594316186373	0.370044052863436	0.350359138068635	0.540229885057471	0.405737704918033	0.300733496332518	0.5	0.4125	0.3203125	10.7389366816761	3	8.67948009950545	18.9556779126585	13.3395019271717	0	0	60.3873158133369	7.17856111556075	0.138943231272113	33.1998120713095	2.72485172069203	0.224678097785273	0.26898794251291	12.7046031212427	34.8723561489182	16.0047108975393	9.80896417491926	7.15802485789495
ENSG00000147676.14	-0.43458766504688	-8.91550044526309	-0.901569202226849	9.05528243550119	0	0.0338983050847458	0	0.0112994350282486	0.0282485875706215	0.0225988700564972	0.00564971751412429	0	0.00564971751412429	0	0	0.0112994350282486	0.0112994350282486	0.00564971751412429	0.0282485875706215	0.0225988700564972	0.0112994350282486	0	0.0112994350282486	0.0169491525423729	0.00564971751412429	0.0282485875706215	0.0338983050847458	0.0112994350282486	0.0112994350282486	0	0.0112994350282486	0	0.0169491525423729	0.0225988700564972	0.0508474576271186	0.00564971751412429	0.00564971751412429	0.00564971751412429	0.00564971751412429	0.0225988700564972	0.536723163841808	0.463276836158192	0.587570621468927	0.0169491525423729	0.0564971751412429	0.0112994350282486	0.0225988700564972	0.0169491525423729	0.0282485875706215	0.0112994350282486	0.0169491525423729	0.0112994350282486	0.0338983050847458	0.0225988700564972	0.0112994350282486	0.00564971751412429	0.0112994350282486	0	0.0169491525423729	0.0112994350282486	0.0282485875706215	0.0169491525423729	0.00564971751412429	0	0.0169491525423729	0.0225988700564972	0.00564971751412429	0.0112994350282486	0.0395480225988701	0.0225988700564972	0.0621468926553672	1.89953480365984	2.45496781822143	11.7477734005268	9.45738087907253	0.529190207156309	0.424374636416521	0.596866096866097	0.395184062589052	0.473242392444911	0.6375	0.475	0.339022140221402	16.2363692892323	8	0	16.106907635171	4.82498739938118	0.00648758353846954	0	77.7547720811144	0	1.306845300795	18.7837154935154	0	0.0288371408238007	0	22.8013470736188	40.5546452358279	17.8314550562141	11.0828143376723	3.5087388194611
ENSG00000147677.11	0.861485123153496	-7.21072028661611	-0.398362138979183	10.5097750043269	0.0453257790368272	0.0226628895184136	0.028328611898017	0.0198300283286119	0.0084985835694051	0.0169971671388102	0	0.0198300283286119	0.0056657223796034	0.0198300283286119	0.0056657223796034	0.0056657223796034	0.0141643059490085	0.0113314447592068	0.0368271954674221	0.0198300283286119	0.028328611898017	0.0056657223796034	0.0594900849858357	0.0226628895184136	0.0056657223796034	0.0056657223796034	0.0084985835694051	0.0169971671388102	0.0028328611898017	0.0113314447592068	0.0084985835694051	0.0028328611898017	0.0084985835694051	0.0226628895184136	0.0226628895184136	0.0226628895184136	0.0594900849858357	0.0141643059490085	0.0169971671388102	0.0339943342776204	0.560906515580737	0.328611898016997	0.495750708215297	0.0226628895184136	0.0254957507082153	0.0028328611898017	0.0084985835694051	0.0169971671388102	0.0311614730878187	0.0056657223796034	0.0056657223796034	0.0113314447592068	0.0084985835694051	0.0198300283286119	0.0226628895184136	0.0028328611898017	0.0226628895184136	0	0.0169971671388102	0.0141643059490085	0.0169971671388102	0.0056657223796034	0.0141643059490085	0	0.0056657223796034	0.0056657223796034	0.0028328611898017	0.0056657223796034	0.0141643059490085	0.0141643059490085	0.0169971671388102	-1.11351307224797	0.915670181631702	12.6517244331081	9.97154355395077	0.464653397391901	0.422813828803845	0.482552342971087	0.375838529257701	0.384390243902439	0.516666666666667	0.4	0.379671673070206	16.8528586427446	16	10.0028150156071	25.3119634282701	0	0.00137531482363352	0	45.9674457916839	28.552332223798	0.166883241424361	21.4510326565802	0.004587470415762	0.0390246353211195	0.149951624536357	23.4148063686433	52.7298171654121	2.21078007909117	11.4838157772643	6.265719934795
ENSG00000147679.12	0.845050580590148	-6.85585721443477	0.500231016847682	10.0498485494506	0.084	0.024	0.056	0.024	0.024	0.008	0.004	0.008	0.028	0	0.004	0.02	0.004	0.016	0.02	0.02	0.012	0	0.052	0.028	0.004	0.012	0.008	0.024	0.004	0.02	0.012	0	0.004	0.012	0.032	0.02	0.036	0.016	0.036	0.004	0.504	0.36	0.46	0.028	0.008	0.008	0.004	0.024	0.012	0.008	0.012	0.012	0.008	0.028	0.016	0	0.008	0	0.008	0.016	0.004	0	0.024	0.004	0.008	0	0.02	0.012	0.02	0.016	0.012	-1.77836228641455	0.0770880284652244	12.3567270574646	6.35755200461808	0.4438149197356	0.373955879203256	0.580246913580247	0.402419095412726	0.333913043478261	0.5	0.433333333333333	0.345286292654714	16.2459240276591	6	9.16992500144231	8.73158821636821	38.2152561136582	0.0030341494501554	0	52.2038570347942	0.778075091709886	0.0681893940193252	19.181530899497	1.02759188246042	0.0928429533529985	1.16805486844816	52.7964267856029	15.1693104869532	10.5642421236853	11.7561392983729	3.61553356065872
ENSG00000147684.9	-0.0142657470355455	-6.81170033756158	0.761410846773239	9.87190523765919	0.0111111111111111	0	0.0666666666666667	0.00555555555555556	0	0.0222222222222222	0.00555555555555556	0.00555555555555556	0.0277777777777778	0.00555555555555556	0.00555555555555556	0	0	0.00555555555555556	0.0277777777777778	0.00555555555555556	0.00555555555555556	0.00555555555555556	0.0444444444444444	0.0222222222222222	0.0277777777777778	0.0277777777777778	0	0.0388888888888889	0.0166666666666667	0.00555555555555556	0.0333333333333333	0.00555555555555556	0.00555555555555556	0.00555555555555556	0.0333333333333333	0.00555555555555556	0.0666666666666667	0.0166666666666667	0.0444444444444444	0.0277777777777778	0.566666666666667	0.422222222222222	0.611111111111111	0.00555555555555556	0.0277777777777778	0.0222222222222222	0.0111111111111111	0.00555555555555556	0.00555555555555556	0.00555555555555556	0.0166666666666667	0	0.0111111111111111	0.0111111111111111	0.00555555555555556	0	0.0444444444444444	0.00555555555555556	0.0222222222222222	0	0.00555555555555556	0.0111111111111111	0.0111111111111111	0	0.0166666666666667	0.0444444444444444	0.00555555555555556	0.0111111111111111	0.0166666666666667	0.0277777777777778	0.0166666666666667	-0.348627712615195	0.29507329689397	12.0038692319791	6.06608919045777	0.5	0.457210541901096	0.757575757575758	0.454169114897708	0.449931412894376	0.675	0.38125	0.432881504153913	15.1924084104038	8	9.51175265376738	26.5709788859516	5.9393858265206	0.00134428265129238	0	51.9112091504761	15.5770818544004	0	33.5576815818171	0.406039774405136	0.0804218977593632	0.216280569199568	7.98618771569848	54.7010331086807	3.05235535243962	11.1598713367784	5.83576668163641
ENSG00000147687.19	0.864143823590442	-3.43684675264705	-1.03931339808753	10.2082343583398	0.0536912751677852	0.0167785234899329	0.0302013422818792	0.0369127516778524	0.0268456375838926	0.00671140939597315	0	0.0167785234899329	0.0268456375838926	0	0.00335570469798658	0.0201342281879195	0.0302013422818792	0.00671140939597315	0.0268456375838926	0.0302013422818792	0.023489932885906	0.00335570469798658	0.0100671140939597	0.0268456375838926	0.00671140939597315	0.00671140939597315	0	0.023489932885906	0.00671140939597315	0.00335570469798658	0.00335570469798658	0	0.0100671140939597	0.00335570469798658	0.0167785234899329	0.0167785234899329	0.0503355704697987	0.023489932885906	0.0167785234899329	0.0436241610738255	0.469798657718121	0.342281879194631	0.281879194630872	0.0268456375838926	0.00335570469798658	0	0.023489932885906	0.0335570469798658	0	0.0167785234899329	0.023489932885906	0.0100671140939597	0.00671140939597315	0.0134228187919463	0.0167785234899329	0.00335570469798658	0.00335570469798658	0	0.0167785234899329	0.023489932885906	0	0	0	0	0.0134228187919463	0.00671140939597315	0.0201342281879195	0.0201342281879195	0.0100671140939597	0.0302013422818792	0.0503355704697987	-3.88341299435643	2.20012550024003	12.2224930522465	9.11113567023471	0.379018612521151	0.421668362156663	0.563405797101449	0.409797333911347	0.363924050632911	0.40625	0.320454545454545	0.269230769230769	15.4936053070571	15	11.4742129371939	24.2738444996472	4.19295512062108	0.026460471973955	0	61.5238510536237	6.07021617939558	3.91267267473851	24.9141149684978	0.225861213516153	0.604225804302091	0.508121145886072	38.1922679464379	31.973760505987	3.58164841537301	7.29462074889163	7.29621249724819
ENSG00000147789.15	0.544549016126243	-2.59274691677203	-0.948807047767203	11.3174126137649	0.049490538573508	0.00727802037845706	0.0276564774381368	0.0189228529839884	0.0160116448326055	0.0131004366812227	0.00291120815138282	0.0218340611353712	0.0218340611353712	0.024745269286754	0.0203784570596798	0.0189228529839884	0.00873362445414847	0.0174672489082969	0.0101892285298399	0.0218340611353712	0.0160116448326055	0.0305676855895196	0.0596797671033479	0.0276564774381368	0.00873362445414847	0.0160116448326055	0.00145560407569141	0.0116448326055313	0.00145560407569141	0.00436681222707424	0.00582241630276565	0.00582241630276565	0.00727802037845706	0.00727802037845706	0.024745269286754	0.0160116448326055	0.024745269286754	0.0189228529839884	0.0582241630276565	0.0101892285298399	0.516739446870451	0.427947598253275	0.513828238719068	0.0101892285298399	0.0218340611353712	0.00145560407569141	0.0116448326055313	0.0320232896652111	0.0174672489082969	0.024745269286754	0.00436681222707424	0.00291120815138282	0.00582241630276565	0.0160116448326055	0.0116448326055313	0	0.0101892285298399	0.00145560407569141	0.0131004366812227	0.0160116448326055	0.0101892285298399	0.00291120815138282	0.0101892285298399	0	0.0174672489082969	0.0101892285298399	0.0422125181950509	0.00291120815138282	0.0203784570596798	0.00291120815138282	0.0218340611353712	-3.88934818765745	-5.16259119984425	13.3299364533124	8.69348695749932	0.503724029792238	0.525348089967869	0.728813559322034	0.511794871794872	0.484712422493051	0.5375	0.45	0.515777171795871	13.2513344646589	9	12.1916761463524	20.0956575251629	11.5045519125668	0	0	59.3922492486263	9.00754131364396	0	19.1359988278405	2.99226030607513	0.934140325816648	1.36949336722301	33.1288675231098	40.6795897900976	1.75964985983728	11.3264294871223	6.76898809871425
ENSG00000147799.11	-1.07229958907349	-5.21931575444699	0.438758039254039	11.7082217300384	0.00538116591928251	0.020627802690583	0.0475336322869955	0.00448430493273543	0.0062780269058296	0.020627802690583	0.010762331838565	0.00538116591928251	0.00448430493273543	0.0430493273542601	0.0116591928251121	0.00179372197309417	0.00179372197309417	0.0224215246636771	0.020627802690583	0.00269058295964126	0.00179372197309417	0.0197309417040359	0.0582959641255605	0.00179372197309417	0.0116591928251121	0.0538116591928251	0.0233183856502242	0.00448430493273543	0.00179372197309417	0.0260089686098655	0.0251121076233184	0.00179372197309417	0.00179372197309417	0.0161434977578475	0.0582959641255605	0.00358744394618834	0.00807174887892377	0.0340807174887892	0.0717488789237668	0.00538116591928251	0.617040358744395	0.467264573991031	0.889686098654708	0.00179372197309417	0.0475336322869955	0.020627802690583	0.00448430493273543	0.00269058295964126	0.0376681614349776	0.0143497757847534	0.0062780269058296	0	0.0170403587443946	0.0340807174887892	0.00179372197309417	0	0.0304932735426009	0.000896860986547085	0.00448430493273543	0.00448430493273543	0.0295964125560538	0.00896860986547085	0.00538116591928251	0	0.0134529147982063	0.0152466367713004	0.00269058295964126	0	0.0304932735426009	0.00538116591928251	0.00179372197309417	3.01426349897079	-3.5421786663131	12.2553236900081	7.51569983828404	0.657997010463378	0.647181628392484	0.631868131868132	0.532627177700348	0.642857142857143	0.625	0.725	0.615008156606852	16.1307113184456	12	6.62935662007961	33.9088555133827	10.6170386692549	0.0340065008897719	0	24.1537629725548	24.1537629725548	7.13257337136301	18.1117533706801	3.08725495872273	0.45513994319006	1.02364347808886	23.4116834369807	34.9507669778514	18.9597578344862	10.2609195336629	5.56140375478581
ENSG00000147804.9	-0.41843564802076	-5.07175670766923	1.52653220849624	11.0098286173681	0.00154320987654321	0.0123456790123457	0.00925925925925926	0.00308641975308642	0.00154320987654321	0.0231481481481481	0.0123456790123457	0.00462962962962963	0.00154320987654321	0.0416666666666667	0.0185185185185185	0.0108024691358025	0	0.0108024691358025	0.0154320987654321	0	0.00617283950617284	0.029320987654321	0.0308641975308642	0.00925925925925926	0.00462962962962963	0.0277777777777778	0.0185185185185185	0.0123456790123457	0	0.00771604938271605	0.0108024691358025	0.00154320987654321	0.00154320987654321	0.0401234567901235	0.132716049382716	0.00154320987654321	0.00308641975308642	0.0339506172839506	0.0509259259259259	0.00462962962962963	0.700617283950617	0.479938271604938	0.845679012345679	0.0154320987654321	0.0617283950617284	0.0200617283950617	0.0231481481481481	0.00771604938271605	0.0432098765432099	0.029320987654321	0.00617283950617284	0.00617283950617284	0.0216049382716049	0.037037037037037	0.00154320987654321	0	0.0138888888888889	0	0.00462962962962963	0.00462962962962963	0.0216049382716049	0.00462962962962963	0.00617283950617284	0.00154320987654321	0.0200617283950617	0.0138888888888889	0.00308641975308642	0.00154320987654321	0.0231481481481481	0.00925925925925926	0.00462962962962963	2.62630653169277	-2.84363041044647	12.297489501161	8.5352753766208	0.674429888403688	0.666281310211946	0.664864864864865	0.648279113625648	0.546349466776046	0.625	0.5625	0.514018691588785	11.0512089409148	11	11.2520740427962	62.1743101743639	1.37685525201592	0	2.93603044265308	0	33.512804130967	0	4.9116952968076	0.0839145072591928	0.0789480075198547	0.578561384671706	0.360460443383388	48.3881325929099	45.5982877674483	6.75488750216347	5.1560903087762
ENSG00000147813.16	-0.430399046789089	-4.1848765197029	1.26860165724817	10.800090987625	0.00185528756957328	0.0111317254174397	0.0111317254174397	0.00185528756957328	0.00371057513914657	0.0166975881261596	0.00556586270871985	0.00371057513914657	0.00185528756957328	0.0241187384044527	0.012987012987013	0.00927643784786642	0	0.00556586270871985	0.012987012987013	0.00556586270871985	0.00185528756957328	0.00742115027829314	0.0612244897959184	0.00185528756957328	0.0222634508348794	0.0241187384044527	0.0166975881261596	0.0148423005565863	0.0111317254174397	0.0185528756957328	0.0278293135435993	0	0.00927643784786642	0.0315398886827458	0.0890538033395176	0.00371057513914657	0.00185528756957328	0.0333951762523191	0.0593692022263451	0.00371057513914657	0.736549165120594	0.489795918367347	0.818181818181818	0.0185528756957328	0.0667903525046382	0.0296846011131725	0.0166975881261596	0.00556586270871985	0.0445269016697588	0.0241187384044527	0.00927643784786642	0.00185528756957328	0.0166975881261596	0.0630797773654917	0	0	0.012987012987013	0	0.00556586270871985	0.00371057513914657	0.0204081632653061	0.00185528756957328	0.00556586270871985	0.00185528756957328	0.0111317254174397	0.00927643784786642	0.00742115027829314	0.00185528756957328	0.0333951762523191	0.0148423005565863	0.00556586270871985	3.146532299464	-1.64762843092247	11.4706588740606	2.58496250072116	0.679573512906846	0.679275439531167	0.8	0.694552529182879	0.661702127659574	0.7625	0.625	0.60377358490566	10.007027266894	7	9.87805091272854	37.3772183829923	0	0.990042384277798	1.16764120046929	41.4355432915515	19.0295547407092	0	19.1056163967804	5.15079061339692	0.676266034632616	1.78473048438356	21.6884983502887	39.821597071969	11.7725010485488	5.75488750216347	8.36048494064792
ENSG00000147853.17	0.247803637691687	-3.92376097344261	0.143063468788536	9.41996017784789	0.0394736842105263	0.0219298245614035	0.0307017543859649	0.0087719298245614	0.0307017543859649	0.0131578947368421	0.0043859649122807	0.0307017543859649	0.0131578947368421	0.0131578947368421	0.0043859649122807	0.0043859649122807	0	0.0219298245614035	0.0175438596491228	0.0394736842105263	0.0219298245614035	0.0087719298245614	0.0263157894736842	0.0087719298245614	0.0307017543859649	0.0175438596491228	0.0043859649122807	0.0087719298245614	0.0087719298245614	0.0131578947368421	0.0175438596491228	0.0043859649122807	0.0131578947368421	0.0219298245614035	0.0526315789473684	0.0131578947368421	0.0307017543859649	0.0263157894736842	0.0263157894736842	0.0307017543859649	0.583333333333333	0.399122807017544	0.552631578947368	0.0043859649122807	0.0219298245614035	0.0131578947368421	0.0263157894736842	0.0043859649122807	0.0307017543859649	0.0263157894736842	0.0043859649122807	0.0043859649122807	0.0175438596491228	0.0307017543859649	0.0131578947368421	0	0.0043859649122807	0	0.0307017543859649	0.0043859649122807	0.0131578947368421	0.0131578947368421	0	0.0043859649122807	0	0.0131578947368421	0	0.0043859649122807	0.0219298245614035	0.0043859649122807	0.0087719298245614	1.26570265455691	1.6431418050924	12.1019756709492	8.08746284125034	0.511695906432749	0.408191126279863	0.623616236162362	0.415655145409889	0.473242392444911	0.6625	0.4	0.367910667058478	14.77797442834	7	0	20.9671053060792	12.7592767255104	0.0307706901417907	0	57.0107188786717	8.84992348120963	0.382204918387381	20.137873343105	1.22414423886087	0.580940778573589	0	16.4874504152187	53.7278515692279	7.84173965501392	11.733015321686	7.80332983917427
ENSG00000147854.17	0.329882933141932	-4.22278069832151	-1.00885681870084	11.2597432636908	0.0423412204234122	0.0099626400996264	0.0311332503113325	0.0336239103362391	0.0149439601494396	0.0099626400996264	0.0049813200498132	0.0149439601494396	0.024906600249066	0.0087173100871731	0.0112079701120797	0.0149439601494396	0.0112079701120797	0.0074719800747198	0.012453300124533	0.0298879202988792	0.0087173100871731	0.0037359900373599	0.0261519302615193	0.0186799501867995	0.0199252801992528	0.0112079701120797	0.0024906600249066	0.0286425902864259	0.0074719800747198	0.0099626400996264	0.0074719800747198	0.0087173100871731	0.0112079701120797	0.0037359900373599	0.0161892901618929	0.0186799501867995	0.0460772104607721	0.0174346201743462	0.0186799501867995	0.0460772104607721	0.525529265255293	0.439601494396015	0.351183063511831	0.0161892901618929	0.0074719800747198	0.0024906600249066	0.0273972602739726	0.0311332503113325	0.0149439601494396	0.0062266500622665	0.024906600249066	0.012453300124533	0.0087173100871731	0.0186799501867995	0.0236612702366127	0	0.0149439601494396	0	0.0174346201743462	0.0211706102117061	0.0099626400996264	0	0.0211706102117061	0.0012453300124533	0.012453300124533	0.0161892901618929	0.0261519302615193	0.0087173100871731	0.0136986301369863	0.012453300124533	0.0161892901618929	-3.0684033504925	1.36109124492968	13.2761244052742	8.3264294871223	0.440228478172175	0.437315634218289	0.7125	0.389819610644758	0.357887540591352	0.475	0.475	0.356443719412724	16.3578612382277	21	12.5147140541385	15.1354271287739	32.8371195289478	0.01909906534362	0.310159924723832	32.7095402625138	18.9886540896971	0	19.9890097870304	1.08553598949852	0.395981605019546	1.93338972267734	30.2042887616793	35.5227711657697	10.8690229683252	10.2609195336629	5.55685176173812
ENSG00000147874.11	1.35430966101115	-4.38026300855369	-2.26966191654815	11.4918530963297	0.0502092050209205	0.0156903765690377	0.0282426778242678	0.0303347280334728	0.0146443514644351	0.0115062761506276	0.00523012552301255	0.0188284518828452	0.0251046025104603	0.00941422594142259	0.00732217573221757	0.0251046025104603	0.0188284518828452	0.00209205020920502	0.0219665271966527	0.0261506276150628	0.0271966527196653	0.0115062761506276	0.0198744769874477	0.0230125523012552	0.0261506276150628	0.00836820083682008	0.00313807531380753	0.0146443514644351	0.00313807531380753	0.00209205020920502	0.00209205020920502	0.00418410041841004	0.00941422594142259	0.0125523012552301	0.0115062761506276	0.0209205020920502	0.0679916317991632	0.0167364016736402	0.0219665271966527	0.0345188284518828	0.47489539748954	0.361924686192469	0.324267782426778	0.0146443514644351	0.0104602510460251	0.00209205020920502	0.0146443514644351	0.0167364016736402	0.00732217573221757	0.00209205020920502	0.0125523012552301	0.0104602510460251	0.00418410041841004	0.0125523012552301	0.0261506276150628	0	0.00313807531380753	0	0.0125523012552301	0.0230125523012552	0.00732217573221757	0.00732217573221757	0.0324267782426778	0.00104602510460251	0.00732217573221757	0.00941422594142259	0.0125523012552301	0.0230125523012552	0.0104602510460251	0.0292887029288703	0.0355648535564854	-4.9218078972567	-0.451552841815442	12.9143851321554	8.16490692667569	0.386592566863494	0.380489700738438	0.545454545454545	0.398578040750107	0.473282442748092	0.45	0.408333333333333	0.364888888888889	15.3551790089861	18	7.04439411935845	16.4109757957565	57.996390188263	0.0631894372000906	25.5294445787804	0	0	0	12.3745926075423	12.406658662854	0.355163508886333	0	36.434960589498	34.1893911381043	4.23923349311509	12.1360298493856	5.60584824282775
ENSG00000147883.12	-0.545128305472346	-2.41185926582446	1.5369164172994	8.96289600533726	0	0.0287769784172662	0.0143884892086331	0	0.00719424460431655	0.00719424460431655	0.0143884892086331	0.00719424460431655	0	0.0215827338129496	0.00719424460431655	0.00719424460431655	0	0.00719424460431655	0.0359712230215827	0	0	0.0215827338129496	0.0143884892086331	0.00719424460431655	0	0.0287769784172662	0.00719424460431655	0.00719424460431655	0.0143884892086331	0.0431654676258993	0.0359712230215827	0.0143884892086331	0.00719424460431655	0.0215827338129496	0.079136690647482	0	0.00719424460431655	0.0431654676258993	0.0647482014388489	0.0287769784172662	0.79136690647482	0.510791366906475	0.827338129496403	0.0143884892086331	0.0719424460431655	0.0503597122302158	0.00719424460431655	0.0143884892086331	0.0575539568345324	0.0359712230215827	0.0143884892086331	0	0.0143884892086331	0.0575539568345324	0.00719424460431655	0	0.00719424460431655	0	0	0	0	0	0	0.00719424460431655	0.00719424460431655	0.00719424460431655	0	0	0.0143884892086331	0.00719424460431655	0	4.72853638109089	0.330712596730887	11.9661449133456	8.37937836707126	0.724899598393574	0.450704225352113	0.653614457831325	0.34207240948814	0.583333333333333	0.7	0.65	0.38098318240621	11.2312211807112	2	4.64385618977472	15.3922569955548	32.5481310936173	0.0798656750869054	0	46.962994694454	4.79793043084584	0.218821110441119	12.5316311225381	11.1821764484093	2.02133301137615	0	46.5141498016054	16.5887247998264	11.1619848162447	11.5947911180893	8.19352526639334
ENSG00000147889.17	-0.304532520881461	-3.21110796629898	1.00743132126012	9.97441458980553	0	0	0	0	0	0.0150375939849624	0.0075187969924812	0	0.0150375939849624	0.0075187969924812	0.0225563909774436	0.0075187969924812	0	0.0075187969924812	0.0150375939849624	0.0075187969924812	0.0075187969924812	0.0300751879699248	0.0300751879699248	0.0075187969924812	0.0225563909774436	0.0150375939849624	0.0676691729323308	0.0225563909774436	0.0300751879699248	0.0526315789473684	0.037593984962406	0.0300751879699248	0.0150375939849624	0.0225563909774436	0.0300751879699248	0.0150375939849624	0	0	0.0075187969924812	0.0150375939849624	0.819548872180451	0.706766917293233	0.616541353383459	0.0225563909774436	0.0300751879699248	0.037593984962406	0.0601503759398496	0.0451127819548872	0.037593984962406	0.0451127819548872	0.0225563909774436	0	0	0.0451127819548872	0.0150375939849624	0	0	0	0	0	0	0	0.0150375939849624	0.0075187969924812	0.0225563909774436	0.0075187969924812	0	0	0.0150375939849624	0.0075187969924812	0	3.39400948434598	-1.06389389285506	12.0801513096141	10.4019461239765	0.65771144278607	0.592538618478578	0.614644970414201	0.381481481481481	0.507795100222717	0.691666666666667	0.553571428571429	0.488197424892704	14.5031424819845	10	9.81217730551445	19.3050050563437	2.89396989567437	0.0119273805933857	0.308411778817834	71.1742380482805	6.30644784029027	0	18.0488369381944	1.30022986013427	0.905258259428259	1.88300573007648	19.5751550651322	40.2331169929667	18.0543971540676	9.86573327085176	7.01924836716761
ENSG00000147894.16	1.41544171801705	-4.16364467495045	-0.774140083750499	10.5651020783603	0.029045643153527	0.00829875518672199	0.024896265560166	0.0228215767634855	0.024896265560166	0.004149377593361	0.004149377593361	0.0311203319502075	0.0311203319502075	0.012448132780083	0.004149377593361	0.0186721991701245	0.029045643153527	0.016597510373444	0.024896265560166	0.029045643153527	0.012448132780083	0.016597510373444	0.024896265560166	0.012448132780083	0.0228215767634855	0.00622406639004149	0.0020746887966805	0.016597510373444	0.004149377593361	0.0020746887966805	0.00622406639004149	0.0020746887966805	0.016597510373444	0.012448132780083	0.0186721991701245	0.037344398340249	0.045643153526971	0.0145228215767635	0.0186721991701245	0.045643153526971	0.506224066390041	0.369294605809129	0.346473029045643	0.0145228215767635	0.0145228215767635	0	0.0228215767634855	0.020746887966805	0.016597510373444	0.004149377593361	0.0103734439834025	0.0186721991701245	0.016597510373444	0.016597510373444	0.012448132780083	0.0020746887966805	0.0103734439834025	0	0.012448132780083	0.0228215767634855	0.00622406639004149	0.0020746887966805	0.012448132780083	0	0.00622406639004149	0.0103734439834025	0.012448132780083	0.0228215767634855	0.012448132780083	0.00829875518672199	0.037344398340249	-3.35985853159791	1.75396335089187	12.7766386470736	8.53915881110803	0.409511228533686	0.385955160274226	0.566037735849057	0.369869597257377	0.310685608400247	0.525	0.325	0.358035454809648	14.9298131846641	14	10.661778097772	7.31466000305846	2.41985497399242	0	0	75.7672618136864	14.4982232092627	0	31.4105783331876	2.07154972813005	0.689605439974653	2.01496285646134	17.5102091872523	35.6591988274372	10.6438956275569	11.7490313820402	4.65644991312895
ENSG00000147905.17	1.19145463550286	-5.25494660069645	-1.06213934818709	10.6829945836817	0.0514705882352941	0.0238970588235294	0.0514705882352941	0.0238970588235294	0.00735294117647059	0.0110294117647059	0.00367647058823529	0.00551470588235294	0.0275735294117647	0.00735294117647059	0.0165441176470588	0.0220588235294118	0.0128676470588235	0.0202205882352941	0.0128676470588235	0.0165441176470588	0.0183823529411765	0.0165441176470588	0.0183823529411765	0.0202205882352941	0.0183823529411765	0.0147058823529412	0.00367647058823529	0.0183823529411765	0.00919117647058824	0.00183823529411765	0.00183823529411765	0.00919117647058824	0.0110294117647059	0.00735294117647059	0.0110294117647059	0.0183823529411765	0.0606617647058824	0.0202205882352941	0.0386029411764706	0.0514705882352941	0.487132352941176	0.382352941176471	0.40625	0.00919117647058824	0.0128676470588235	0.00183823529411765	0.00551470588235294	0.0147058823529412	0.0147058823529412	0.00551470588235294	0.0110294117647059	0.00735294117647059	0.0110294117647059	0.0110294117647059	0.0128676470588235	0.00183823529411765	0.0110294117647059	0	0.0294117647058824	0.0294117647058824	0.00919117647058824	0.00367647058823529	0.03125	0	0.0183823529411765	0.0165441176470588	0.0202205882352941	0.00735294117647059	0.00551470588235294	0.00367647058823529	0.0110294117647059	-3.4189480193669	-1.00544071151023	11.963257356633	8.7515440590891	0.424832623250152	0.41318814277072	0.644186046511628	0.365484886784773	0.373333333333333	0.3625	0.3875	0.312977099236641	17.8324821222815	17	9.81538329581354	17.6266936251411	15.7580427138712	0.024582032059895	2.18533472572112	57.0346773526382	6.48993233765512	0.880737212913333	39.9732608848561	3.374786526684	0.51661774235838	2.03797168309675	20.3665351260101	23.9385192695594	9.79230876743521	10.2045711442492	5.79450293997546
ENSG00000147912.13	0.596068303228087	-3.61603186860449	-1.25385006675983	11.4878400338231	0.00940438871473354	0.044932079414838	0.0355276907001045	0.0198537095088819	0.00940438871473354	0.0208986415882968	0.00313479623824451	0.00626959247648903	0.00626959247648903	0.03239289446186	0.00940438871473354	0.0114942528735632	0.00626959247648903	0.0480668756530825	0.0135841170323929	0.0156739811912226	0.00835945663531871	0.0208986415882968	0.0313479623824451	0.00835945663531871	0.0167189132706374	0.0188087774294671	0.00208986415882968	0.00626959247648903	0.00626959247648903	0.0156739811912226	0.0177638453500522	0.00731452455590387	0.00731452455590387	0.0198537095088819	0.0397074190177638	0.00835945663531871	0.0208986415882968	0.0261233019853709	0.0376175548589342	0.0135841170323929	0.551724137931034	0.428422152560084	0.685475444096134	0.0135841170323929	0.03239289446186	0.00208986415882968	0.00835945663531871	0.0125391849529781	0.0480668756530825	0.0156739811912226	0.0198537095088819	0.00626959247648903	0.0177638453500522	0.0334378265412748	0.00835945663531871	0	0.0156739811912226	0	0.00835945663531871	0.0114942528735632	0.0167189132706374	0.00313479623824451	0.0114942528735632	0.00104493207941484	0.0198537095088819	0.0135841170323929	0.00835945663531871	0.00313479623824451	0.0188087774294671	0.0104493207941484	0.0135841170323929	1.76575626132301	-0.647619423506723	12.5577030140378	8.2807707701306	0.555207244862417	0.553198887343533	0.648387096774194	0.456214998065959	0.423913043478261	0.625	0.516666666666667	0.538854003139717	15.8596803685528	14	8.11374216604919	100	0	0	0	0	0	0	17.9294167865391	6.70971729585524	1.16910770958988	2.27904822622245	31.4508655218698	27.8170581882493	12.6447862716742	11.3157156580222	4.05775425418416
ENSG00000147955.17	-1.28840935344521	-4.81969782011238	0.93650559363544	9.39446269461032	0.00446428571428571	0.00446428571428571	0	0.00446428571428571	0.00892857142857143	0.0491071428571429	0.00892857142857143	0.00892857142857143	0.00446428571428571	0.00892857142857143	0	0.00446428571428571	0.00446428571428571	0.0223214285714286	0.0178571428571429	0	0	0.03125	0.0446428571428571	0	0.0178571428571429	0.00446428571428571	0	0.00892857142857143	0	0.0178571428571429	0.0357142857142857	0.00446428571428571	0	0.0357142857142857	0.0714285714285714	0.0133928571428571	0.00446428571428571	0.0223214285714286	0.0625	0.00446428571428571	0.651785714285714	0.473214285714286	0.821428571428571	0.00892857142857143	0.0357142857142857	0.03125	0.0223214285714286	0	0.0580357142857143	0.0223214285714286	0.0133928571428571	0.00892857142857143	0.03125	0.0401785714285714	0	0	0.0223214285714286	0	0.0133928571428571	0	0.0178571428571429	0.0133928571428571	0.00892857142857143	0.00446428571428571	0.00446428571428571	0.0491071428571429	0	0	0.0491071428571429	0.00892857142857143	0.00446428571428571	4.73979684129121	0.514095098099372	11.1013191544233	7.77478705960117	0.648809523809524	0.602747252747253	0.76605504587156	0.517937219730942	0.555555555555556	0.725	0.6	0.51959686450168	9.80251636512122	2	8.53138146051631	26.2359877218538	2.4857184145639	0	0	42.2144618611634	28.5911056657878	0.472726336631168	14.3024638451537	2.18098719113422	0.50620540716582	0.579551327871919	17.6818261580435	39.6486225303949	25.100343540236	9.80413102118332	7.95608247719263
ENSG00000147996.16	-2.54650977483368	-2.40801701629169	-1.18069648205118	10.3465137331656	0.0338983050847458	0.00564971751412429	0.0395480225988701	0.0451977401129944	0.0564971751412429	0	0	0.0225988700564972	0.0225988700564972	0.00564971751412429	0.00564971751412429	0.0225988700564972	0.0169491525423729	0.0169491525423729	0.0169491525423729	0.0225988700564972	0.0225988700564972	0.0169491525423729	0.0395480225988701	0.0282485875706215	0.0225988700564972	0	0	0.0112994350282486	0.00564971751412429	0	0	0	0	0.0282485875706215	0.0225988700564972	0.0338983050847458	0.0451977401129944	0.0169491525423729	0.0282485875706215	0.0508474576271186	0.519774011299435	0.282485875706215	0.361581920903955	0.00564971751412429	0.00564971751412429	0	0.0112994350282486	0.0225988700564972	0.00564971751412429	0	0.00564971751412429	0.0112994350282486	0.0225988700564972	0.0338983050847458	0.0225988700564972	0.00564971751412429	0	0	0.0112994350282486	0.0112994350282486	0	0	0.0112994350282486	0	0.00564971751412429	0.0169491525423729	0.00564971751412429	0.0112994350282486	0.0112994350282486	0.0169491525423729	0.0395480225988701	-1.92788366082787	3.09215519508672	13.6335628967689	10.1861142395416	0.405073020753267	0.349574632637278	0.373711340206186	0.363684821717527	0.345408704883227	0.4	0.385	0.312736921910538	15.6808539640421	20	12.8797746773369	4.3822734403493	7.67673958205	0	0	87.9409869776007	0	0	13.7846841699254	4.24369227792501	0.395814810731429	0.450395334108435	56.912594728881	21.4771390801661	2.73567959826256	11.3657756353263	3.45605510969019
ENSG00000148019.13	0.686208822143142	-4.1285192663773	-0.158031677651838	11.1078709142796	0.0449275362318841	0.0101449275362319	0.0289855072463768	0.0304347826086957	0.0202898550724638	0.0101449275362319	0	0.0246376811594203	0.027536231884058	0.0101449275362319	0.0101449275362319	0.0217391304347826	0.0159420289855072	0.0144927536231884	0.0173913043478261	0.0202898550724638	0.0115942028985507	0.00869565217391304	0.0347826086956522	0.0115942028985507	0.0188405797101449	0.0072463768115942	0.00434782608695652	0.0202898550724638	0.00144927536231884	0.00869565217391304	0.00289855072463768	0.0072463768115942	0.0159420289855072	0.0130434782608696	0.0304347826086957	0.0231884057971014	0.0405797101449275	0.0188405797101449	0.0318840579710145	0.0318840579710145	0.520289855072464	0.417391304347826	0.415942028985507	0.0173913043478261	0.0144927536231884	0.0115942028985507	0.0231884057971014	0.0231884057971014	0.0101449275362319	0.00869565217391304	0.0202898550724638	0.00289855072463768	0.0101449275362319	0.0202898550724638	0.0144927536231884	0	0.00579710144927536	0	0.00579710144927536	0.0130434782608696	0.0144927536231884	0.00289855072463768	0.0289855072463768	0.00144927536231884	0.0072463768115942	0.0101449275362319	0.0144927536231884	0.0173913043478261	0.0173913043478261	0.0202898550724638	0.0130434782608696	-3.06840185763727	0.298368491369855	13.8093662078161	8.07681559705083	0.447416137805984	0.390252244548953	0.739776951672863	0.370260299241648	0.310902255639098	0.7	0.46875	0.364520712646191	14.8373815502759	18	11.3777527950222	19.8502990220221	37.1375154410634	0.0797513367219178	0	19.3459195028372	23.4173515581896	0.169163139165699	30.7139683917946	6.53788489336762	0.635302175927812	2.74992062017727	22.4953877165112	27.5000323256454	9.36750387657612	13.1595560280588	5.81287880542815
ENSG00000148057.16	0.2374944160492	-2.67716019660794	0.352580925186455	9.73640193131829	0.0478723404255319	0.0106382978723404	0.0265957446808511	0.0159574468085106	0.0106382978723404	0.0106382978723404	0.00531914893617021	0.00531914893617021	0.0159574468085106	0.0106382978723404	0.00531914893617021	0.00531914893617021	0.0212765957446809	0.0106382978723404	0.0372340425531915	0.0212765957446809	0.0106382978723404	0.00531914893617021	0.0319148936170213	0.0159574468085106	0.0159574468085106	0.0106382978723404	0.0159574468085106	0.00531914893617021	0.00531914893617021	0.00531914893617021	0.00531914893617021	0.00531914893617021	0.0159574468085106	0.0212765957446809	0.0531914893617021	0	0.0265957446808511	0.0265957446808511	0.0531914893617021	0.0265957446808511	0.579787234042553	0.382978723404255	0.526595744680851	0.0159574468085106	0.0212765957446809	0.0159574468085106	0.0265957446808511	0.0372340425531915	0.0265957446808511	0.0106382978723404	0.00531914893617021	0.0106382978723404	0.0106382978723404	0.0319148936170213	0.0106382978723404	0	0.00531914893617021	0	0.0106382978723404	0.0106382978723404	0.0106382978723404	0.0212765957446809	0.0106382978723404	0.00531914893617021	0	0.0106382978723404	0.0159574468085106	0.0212765957446809	0.00531914893617021	0.0106382978723404	0.0212765957446809	0.350986144514153	1.58624608983023	10.8257538328831	8.11894107272351	0.515258215962441	0.495038588754135	0.642599277978339	0.421320323853021	0.473242392444911	0.6125	0.42	0.407290015847861	14.2339940818278	6	0	12.6646862119751	0	0	0	74.5193760010167	12.8159377870082	0	13.8917817470165	3.06764406048357	1.73960133829977	0	20.865150005741	45.5977284829032	14.8380943655561	9.3037807481771	6.13169684511857
ENSG00000148090.11	0.322143157959486	-4.90850057478713	0.777749290169753	9.9957671508778	0.0529411764705882	0.0117647058823529	0.0147058823529412	0.0117647058823529	0.0147058823529412	0.00588235294117647	0.00294117647058824	0	0.0176470588235294	0.00588235294117647	0.0147058823529412	0.0147058823529412	0.0294117647058824	0.00882352941176471	0.0235294117647059	0.0264705882352941	0.00294117647058824	0.00588235294117647	0.0176470588235294	0.00294117647058824	0.0147058823529412	0.00882352941176471	0.00882352941176471	0.0205882352941176	0.0147058823529412	0.00882352941176471	0.0117647058823529	0	0.00294117647058824	0.0147058823529412	0.0294117647058824	0.0235294117647059	0.0323529411764706	0.0147058823529412	0.0323529411764706	0.0205882352941176	0.611764705882353	0.482352941176471	0.479411764705882	0.0323529411764706	0.0441176470588235	0.0352941176470588	0.0411764705882353	0.0264705882352941	0.0323529411764706	0.0235294117647059	0.0235294117647059	0.0147058823529412	0.0117647058823529	0.0264705882352941	0.0117647058823529	0.00294117647058824	0.00588235294117647	0	0.00882352941176471	0.00588235294117647	0.0147058823529412	0.00294117647058824	0.0117647058823529	0	0.00588235294117647	0.00882352941176471	0.00882352941176471	0.0205882352941176	0.00588235294117647	0.0205882352941176	0.00882352941176471	0.181766304468648	2.88231435541583	11.1414685553931	2.32192809488736	0.524509803921569	0.447685478757134	0.5	0.388354440795112	0.408223201174743	0.7	0.375	0.296511627906977	17.1540467254184	12	9.41362792902417	17.7478539707859	0	0.00931670842963552	0	68.9534181489148	12.6114176389868	0.67799353288281	14.8219459826108	0	0.298676269081752	0.621724458086791	0	72.6710510706395	11.5866022195812	9.01402047031493	6.49285505535093
ENSG00000148110.16	-0.0496287525808666	-6.79505994103648	-0.898860990764309	10.57931593758	0.0157790927021696	0.00788954635108481	0.0118343195266272	0.0138067061143984	0.00986193293885602	0.0138067061143984	0.00591715976331361	0.0177514792899408	0.00591715976331361	0.0276134122287968	0.00591715976331361	0.0216962524654832	0.0138067061143984	0.0256410256410256	0.029585798816568	0.0216962524654832	0.0138067061143984	0.00591715976331361	0.0256410256410256	0.00591715976331361	0.0216962524654832	0.00591715976331361	0.019723865877712	0.00986193293885602	0.00394477317554241	0.0019723865877712	0.00394477317554241	0	0.00986193293885602	0.0256410256410256	0.0335305719921105	0.0177514792899408	0.0138067061143984	0.00986193293885602	0.0355029585798817	0.00986193293885602	0.536489151873767	0.449704142011834	0.536489151873767	0.019723865877712	0.0335305719921105	0.019723865877712	0.0256410256410256	0.0335305719921105	0.0276134122287968	0.0138067061143984	0.00986193293885602	0.00788954635108481	0.0236686390532544	0.0256410256410256	0.0216962524654832	0.0019723865877712	0.0118343195266272	0	0.0138067061143984	0.0138067061143984	0.00394477317554241	0.00591715976331361	0.0315581854043393	0	0.00986193293885602	0.0236686390532544	0.0019723865877712	0.0118343195266272	0.0256410256410256	0.0157790927021696	0.0433925049309665	0.315992914819483	1.95227703567702	12.0035179121086	7.85798099512757	0.506867233485939	0.453372434017595	0.753246753246753	0.405152423848778	0.333812949640288	0.5875	0.475	0.352758834469932	16.3298313682694	11	9.44294349584873	12.7373345246244	22.212421156708	0.0125838011486912	0	53.4228518586809	9.91696622238683	1.69784243645119	16.0578626144558	1.15678396630754	0.115610880851651	0.203519613274095	15.6210906154813	48.8491922419792	17.9959400676504	10.6564248632778	5.39054650777048
ENSG00000148120.16	-0.095065938167527	-2.70461378511619	-1.20580755260674	11.4167975276061	0.024390243902439	0.0158536585365854	0.0195121951219512	0.0121951219512195	0.0207317073170732	0.0134146341463415	0.00731707317073171	0.0146341463414634	0.00975609756097561	0.0121951219512195	0.0207317073170732	0.0158536585365854	0.00853658536585366	0.0134146341463415	0.025609756097561	0.0146341463414634	0.00975609756097561	0.0121951219512195	0.0451219512195122	0.0195121951219512	0.0146341463414634	0.0134146341463415	0.00365853658536585	0.0170731707317073	0.00609756097560976	0.0109756097560976	0.0121951219512195	0.00609756097560976	0.00365853658536585	0.0219512195121951	0.0268292682926829	0.024390243902439	0.0317073170731707	0.0219512195121951	0.0536585365853659	0.025609756097561	0.559756097560976	0.415853658536585	0.551219512195122	0.0158536585365854	0.0378048780487805	0.0024390243902439	0.0146341463414634	0.0134146341463415	0.00731707317073171	0.0195121951219512	0.00731707317073171	0.00365853658536585	0.00731707317073171	0.0292682926829268	0.0207317073170732	0.00121951219512195	0.0134146341463415	0	0.0109756097560976	0.0158536585365854	0.00609756097560976	0.0024390243902439	0.0219512195121951	0	0.0219512195121951	0.0207317073170732	0.00975609756097561	0.00975609756097561	0.0207317073170732	0.0121951219512195	0.024390243902439	-1.29272819533427	-1.1031670655242	13.3911093040417	7.38370429247405	0.508232711306257	0.484158857652834	0.439759036144578	0.427596169863234	0.455961194791933	0.560714285714286	0.4	0.449255751014885	18.4095028135957	30	12.9357175593599	21.6865095506183	37.4831105455558	0.170222899834685	4.17994810776117	28.0604574069712	0	8.41975148925882	16.6157964153592	8.6888404189273	1.29475461200396	2.67879977430631	25.6885958911404	24.8981775560284	20.1350353322343	10.5304063370991	5.22491437872243
ENSG00000148143.13	0.122186265207033	-5.33509477453948	-0.45254387058546	12.928148216169	0.0315117670522537	0.0243318707618668	0.0386916633426406	0.0235341045073793	0.0103709613083367	0.0195452732349422	0.00717989629038692	0.015556441962505	0.0107698444355804	0.0207419226166733	0.012764260071799	0.00837654567211807	0.00837654567211807	0.0207419226166733	0.0235341045073793	0.00877542879936179	0.0111687275628241	0.0351017151974471	0.0382927802153969	0.0139609094535301	0.0267251695253291	0.0243318707618668	0.00757877941763063	0.012764260071799	0.00757877941763063	0.0067810131631432	0.00877542879936179	0.00478659752692461	0.00518548065416833	0.0139609094535301	0.0235341045073793	0.00797766254487435	0.0331072995612286	0.0235341045073793	0.0434782608695652	0.021140805743917	0.51934583167132	0.406860789788592	0.582768248903071	0.012764260071799	0.0199441563621859	0.00159553250897487	0.0215396888711607	0.00757877941763063	0.0139609094535301	0.0107698444355804	0.00917431192660551	0.00558436378141205	0.0123653769445552	0.0223374551256482	0.0119664938173115	0	0.0231352213801356	0	0.0147586757080176	0.015556441962505	0.0283207020343039	0.00319106501794974	0.0179497407259673	0.000398883127243718	0.018348623853211	0.00478659752692461	0.0163542082169924	0.00358994814519346	0.0175508575987236	0.0135620263262864	0.018348623853211	-1.69430732981943	-3.21481124104791	13.5735288513541	7.65105169117893	0.505325291928654	0.463518930957684	0.57	0.395338410026107	0.439378238341969	0.525	0.45	0.353366897419761	17.0772329831498	17	9.91587937883577	12.0692858219005	21.3898336944056	0.0164219871409579	0	47.2022380515871	18.9234663322044	0.398754112761557	17.1813639953223	8.28809239615532	0.318385814174208	0.714004980004177	25.7733758150496	40.8563545896338	6.86842240966058	11.634357301138	4.13572537109053
ENSG00000148153.14	0.774423916645296	-5.18032536970663	0.332526113794547	8.45121111183233	0.0380952380952381	0.0380952380952381	0.019047619047619	0.0285714285714286	0.00952380952380952	0	0	0.00952380952380952	0.0285714285714286	0.00952380952380952	0	0	0	0.019047619047619	0.019047619047619	0.0285714285714286	0.0380952380952381	0.00952380952380952	0.0571428571428571	0.0476190476190476	0.00952380952380952	0.00952380952380952	0	0.0285714285714286	0	0.00952380952380952	0.00952380952380952	0	0.00952380952380952	0.00952380952380952	0.00952380952380952	0.0476190476190476	0.019047619047619	0.0380952380952381	0.019047619047619	0.00952380952380952	0.580952380952381	0.4	0.352380952380952	0.0857142857142857	0.00952380952380952	0	0.0380952380952381	0.0285714285714286	0	0.00952380952380952	0.00952380952380952	0	0	0	0.019047619047619	0	0.00952380952380952	0	0	0.0285714285714286	0	0.00952380952380952	0.0476190476190476	0.00952380952380952	0	0	0	0.00952380952380952	0.019047619047619	0.019047619047619	0.019047619047619	-2.52274469321732	1.05734759362612	12.0824817278631	7.64385618977472	0.432664756446991	0.416304872165943	0.628140703517588	0.398286937901499	0.468421052631579	0.3625	0.4125	0.404099971918001	14.867327008945	6	7.57742882803575	24.8576347510222	32.6025631194113	0	0	41.9189347497397	0	0.620867379826781	17.6763394202271	8.30645943693103	0.253637123246014	1.78979587195291	42.957094854947	19.5740117452226	9.44266154747344	11.7984718011016	5.30364016905675
ENSG00000148154.10	-0.0623899820979291	-5.09236276898463	-0.275749376236363	10.211888294546	0.0354430379746835	0.0151898734177215	0.0151898734177215	0.0151898734177215	0.0177215189873418	0.00759493670886076	0.00253164556962025	0.0177215189873418	0.0227848101265823	0.00506329113924051	0.00759493670886076	0.00506329113924051	0.0227848101265823	0.0177215189873418	0.0430379746835443	0.0379746835443038	0.0177215189873418	0.00759493670886076	0.0151898734177215	0.0126582278481013	0.0227848101265823	0.00253164556962025	0	0.0126582278481013	0.00759493670886076	0.00759493670886076	0	0	0.00506329113924051	0.0126582278481013	0.0278481012658228	0.0227848101265823	0.0227848101265823	0.0177215189873418	0.010126582278481	0.0405063291139241	0.478481012658228	0.372151898734177	0.39746835443038	0.0278481012658228	0.0253164556962025	0.00506329113924051	0.0177215189873418	0.0227848101265823	0.0151898734177215	0.010126582278481	0.020253164556962	0.0253164556962025	0.0126582278481013	0.0151898734177215	0.0151898734177215	0.00253164556962025	0.020253164556962	0	0.0253164556962025	0.0126582278481013	0.00759493670886076	0	0.0151898734177215	0	0.00506329113924051	0.0253164556962025	0.0227848101265823	0.020253164556962	0.0227848101265823	0.0177215189873418	0.0354430379746835	-0.759204295251781	5.07822836789677	12.1573469353628	8.58120058192496	0.416033755274262	0.404395049254862	0.798429319371728	0.403077920929273	0.320058997050148	0.825	0.4	0.329511677282378	15.0498485494506	10	9.40726776424473	13.514001444165	35.5765608565116	0.00592983056879628	0	50.5394404505526	0	0.364067418202029	25.0339912593074	1.42516921708525	0.423671437102803	0.889880319727369	5.37020279596725	51.2075524646885	15.6495325061214	11.2021238238305	6.60171320632696
ENSG00000148158.17	-0.129053929562682	-6.35393728267034	-0.553521162168026	10.3837042924741	0.0273972602739726	0.0159817351598174	0.04337899543379	0.00684931506849315	0.0136986301369863	0.0136986301369863	0.00684931506849315	0.0205479452054795	0.0182648401826484	0.0159817351598174	0.0159817351598174	0.00684931506849315	0.0114155251141553	0.0114155251141553	0.0273972602739726	0.0228310502283105	0.0091324200913242	0.0091324200913242	0.0228310502283105	0.00684931506849315	0.0091324200913242	0.0251141552511416	0.0136986301369863	0.0091324200913242	0.0045662100456621	0.00684931506849315	0.0136986301369863	0.0045662100456621	0.0091324200913242	0.0182648401826484	0.045662100456621	0.0159817351598174	0.0342465753424658	0.04337899543379	0.0547945205479452	0.0342465753424658	0.561643835616438	0.383561643835616	0.579908675799087	0.0091324200913242	0.0251141552511416	0.00684931506849315	0.0251141552511416	0.00228310502283105	0.0114155251141553	0.0136986301369863	0.0251141552511416	0.00684931506849315	0.00684931506849315	0.0273972602739726	0.0114155251141553	0.00228310502283105	0.0205479452054795	0	0.0136986301369863	0.0114155251141553	0.0159817351598174	0.00228310502283105	0.0136986301369863	0	0.00684931506849315	0.0091324200913242	0.00684931506849315	0.00684931506849315	0.0159817351598174	0.0136986301369863	0.0205479452054795	0.774282947114705	1.36126555987746	13.508908929494	7.8008998999203	0.507116104868914	0.463635189252035	0.833333333333333	0.440271349030657	0.479182630906769	0.7125	0.4875	0.438988580750408	16.8637144246835	15	11.9351650496037	16.3924647528928	41.8059244044552	0	0.196715887319553	0	41.0363397252166	0.568555230115897	16.0516806206279	0	0.0951211407148233	0.187071812127248	32.683962308941	39.5647964792444	11.4173676383447	12.5819066893088	3.688563166203
ENSG00000148175.13	1.0307159665537	-6.68686934806864	0.956432144454617	9.79603960882977	0.0242214532871972	0.0103806228373702	0.0311418685121107	0.0173010380622837	0.0173010380622837	0.0242214532871972	0	0.027681660899654	0.0173010380622837	0.013840830449827	0.0069204152249135	0.00346020761245675	0.0242214532871972	0.0311418685121107	0.027681660899654	0.041522491349481	0.0103806228373702	0.0103806228373702	0.0311418685121107	0.00346020761245675	0.0069204152249135	0.0103806228373702	0	0.0242214532871972	0.00346020761245675	0.013840830449827	0.0103806228373702	0.0069204152249135	0.0069204152249135	0.0173010380622837	0.0346020761245675	0.013840830449827	0.0380622837370242	0.0242214532871972	0.0207612456747405	0.027681660899654	0.532871972318339	0.418685121107266	0.508650519031142	0.0380622837370242	0.0380622837370242	0.0069204152249135	0.0242214532871972	0.027681660899654	0.0103806228373702	0.00346020761245675	0.0103806228373702	0	0.0103806228373702	0.0346020761245675	0.013840830449827	0	0.0069204152249135	0.00346020761245675	0.0069204152249135	0.0207612456747405	0.0173010380622837	0	0.013840830449827	0	0.0103806228373702	0.0103806228373702	0	0.0069204152249135	0.0242214532871972	0.013840830449827	0.013840830449827	0.976054380596806	3.75030390042055	11.6438561897747	6.61470984411521	0.484234234234234	0.430447014692091	0.680412371134021	0.391692449944877	0.473242392444911	0.7	0.45	0.393419833178869	14.7793089739599	7	0	14.1365312697156	0	0	0	79.3037683665712	6.44032456091588	0.119375802797329	26.0286246951534	0	0.160083770712526	0	5.72685898986809	52.8506997697951	15.2337327744709	11.0761475280225	3.62874357587429
ENSG00000148180.19	-0.270228429243673	-6.51725678149831	1.65747044431965	11.3619437737352	0.0109289617486339	0.0286885245901639	0.0505464480874317	0.00819672131147541	0.0136612021857923	0.0259562841530055	0.00819672131147541	0.00683060109289617	0.00409836065573771	0.0163934426229508	0.00546448087431694	0.00136612021857923	0.00136612021857923	0.0273224043715847	0.0163934426229508	0.00273224043715847	0.00546448087431694	0.0136612021857923	0.0478142076502732	0.00409836065573771	0.00683060109289617	0.0218579234972678	0.00136612021857923	0.0177595628415301	0.00136612021857923	0.0109289617486339	0.0204918032786885	0.00819672131147541	0.00136612021857923	0.0163934426229508	0.0478142076502732	0.00683060109289617	0.0136612021857923	0.0355191256830601	0.0546448087431694	0.0273224043715847	0.627049180327869	0.423497267759563	0.747267759562842	0.0136612021857923	0.0587431693989071	0.00409836065573771	0.0163934426229508	0.0150273224043716	0.0450819672131148	0.0150273224043716	0.0177595628415301	0.00409836065573771	0.0218579234972678	0.046448087431694	0.00546448087431694	0	0.0218579234972678	0	0.00819672131147541	0.00409836065573771	0.0204918032786885	0.00273224043715847	0.0109289617486339	0.00136612021857923	0.00546448087431694	0.0204918032786885	0.00136612021857923	0	0.0300546448087432	0.00546448087431694	0.0122950819672131	4.01264425032771	0.920942740623998	13.4277056814528	10.3094763538411	0.605853287723299	0.580424528301887	0.555205047318612	0.462826224217763	0.497263718384854	0.575	0.675	0.394618834080717	16.7990918606418	30	12.7232343008934	32.1622423607207	5.22406583611374	0.0026184577896955	0	30.465060092244	31.1446095993105	1.00140365382132	24.0705713328888	0.938481489182403	0.0680778036369341	0.144377391712207	10.9236641780785	43.6731257463298	20.1817020581713	7.8073549220576	5.30316979603773
ENSG00000148187.18	0.319818682671585	-4.3310661074605	-0.572752663920433	9.82972273508606	0.0380228136882129	0.026615969581749	0.0608365019011407	0.0342205323193916	0.0190114068441065	0.0342205323193916	0.00380228136882129	0.00760456273764259	0.0228136882129278	0.0114068441064639	0.0152091254752852	0.00380228136882129	0.0190114068441065	0.0190114068441065	0.0380228136882129	0.026615969581749	0.0190114068441065	0.00760456273764259	0.0228136882129278	0.0190114068441065	0.0190114068441065	0.0114068441064639	0	0.00380228136882129	0	0.0152091254752852	0.00760456273764259	0	0.00760456273764259	0.0114068441064639	0.0304182509505703	0.0152091254752852	0.0456273764258555	0.0228136882129278	0.0228136882129278	0.0152091254752852	0.501901140684411	0.361216730038023	0.517110266159696	0.0152091254752852	0.0380228136882129	0	0.0380228136882129	0.0190114068441065	0.00380228136882129	0.0114068441064639	0	0.0152091254752852	0.0114068441064639	0.0380228136882129	0.0152091254752852	0	0.00380228136882129	0	0.00760456273764259	0.0190114068441065	0.0152091254752852	0.00380228136882129	0.0114068441064639	0.00380228136882129	0.00380228136882129	0	0.00380228136882129	0.0114068441064639	0.0114068441064639	0.0152091254752852	0.00760456273764259	0.281862140101912	2.6882541869152	13.4299297413533	9.49185309632967	0.457645764576458	0.441809731575453	0.524339360222531	0.405780969479354	0.416842105263158	0.4625	0.505	0.432722749886929	15.76541560805	9	8.89481776330794	25.5181693705684	5.12950598779305	0.0115122086435081	0	52.7722296059617	16.5685828270333	0	22.847444899173	1.06953868210499	0.227245442527842	4.01961678496696	43.6016746453127	24.8682427216823	3.36623682423221	13.1106464275778	5.47206268479792
ENSG00000148200.17	-0.301565543075636	-3.58421454527137	-1.62666777823153	10.5117526537674	0.0145530145530146	0.0228690228690229	0.0311850311850312	0.0124740124740125	0.00831600831600832	0.00831600831600832	0.00623700623700624	0.00623700623700624	0.00415800415800416	0.0207900207900208	0.0166320166320166	0.0166320166320166	0.00415800415800416	0.0249480249480249	0.0311850311850312	0.0228690228690229	0.0124740124740125	0.0166320166320166	0.0395010395010395	0.0103950103950104	0.0124740124740125	0.0166320166320166	0.0145530145530146	0.0187110187110187	0.00831600831600832	0.0124740124740125	0.0166320166320166	0.00207900207900208	0.0103950103950104	0.027027027027027	0.0436590436590437	0.00831600831600832	0.0436590436590437	0.0145530145530146	0.0374220374220374	0.0291060291060291	0.546777546777547	0.411642411642412	0.615384615384615	0.00831600831600832	0.0187110187110187	0.00415800415800416	0.0166320166320166	0.0145530145530146	0.0249480249480249	0.0249480249480249	0.00623700623700624	0.00207900207900208	0.00831600831600832	0.0187110187110187	0.00415800415800416	0	0.0249480249480249	0	0.0166320166320166	0.0145530145530146	0.0145530145530146	0.00831600831600832	0.0187110187110187	0.00207900207900208	0.027027027027027	0.00831600831600832	0.0103950103950104	0.00415800415800416	0.0187110187110187	0.0124740124740125	0.0207900207900208	-0.175486865335953	-1.862283159445	12.7988767681333	7.62205181945638	0.524331734064428	0.50259649122807	0.73469387755102	0.404003166805384	0.485996705107084	0.575	0.5875	0.487160539442084	17.91009224667	11	9.24792751344359	9.11314257376433	48.1573251036674	0.0560393545392758	0	30.4414731509482	12.0538727962605	0.178147020820402	17.3804273539825	7.64304621613566	1.0402803216579	0.788212895369342	17.7997002362348	43.5734875972895	11.7748453793303	12.402479172215	6.65155179573108
ENSG00000148218.16	0.0121177690167695	-3.97821635709035	0.828755119528546	9.9957671508778	0.00604229607250755	0.0120845921450151	0.0302114803625378	0.00302114803625378	0.00604229607250755	0.0211480362537764	0.00302114803625378	0.00302114803625378	0.00604229607250755	0.0181268882175227	0.0120845921450151	0.00604229607250755	0.00302114803625378	0.0302114803625378	0.0332326283987915	0.00302114803625378	0	0.0151057401812689	0.0302114803625378	0.0120845921450151	0.0120845921450151	0.027190332326284	0.00906344410876133	0.0181268882175227	0.00604229607250755	0.0181268882175227	0.027190332326284	0	0.00604229607250755	0.0302114803625378	0.0513595166163142	0.00604229607250755	0.0181268882175227	0.0332326283987915	0.0422960725075529	0.0211480362537764	0.649546827794562	0.453172205438066	0.6797583081571	0.0302114803625378	0.0513595166163142	0.00302114803625378	0.0362537764350453	0.0302114803625378	0.0181268882175227	0.00906344410876133	0.0120845921450151	0.0151057401812689	0.0151057401812689	0.0362537764350453	0.00906344410876133	0	0.027190332326284	0	0.00906344410876133	0.00302114803625378	0.0211480362537764	0.00604229607250755	0.00302114803625378	0.00302114803625378	0.00906344410876133	0.00906344410876133	0.0151057401812689	0	0.0181268882175227	0.0120845921450151	0.0181268882175227	3.15214937078325	1.51284845313921	12.2720465243899	10.1357092861044	0.598039215686274	0.527215799614644	0.556939501779359	0.507873231014551	0.515762925598991	0.6625	0.6	0.471841704718417	13.29275299625	14	9.63299519714296	11.426249831323	5.07559011325565	0	0.886404035758058	63.5457621424181	18.5931610645314	0.47283281271378	14.8757779397841	2.0717990098432	0.577090769888948	0.840206170884115	30.7388914688774	36.8346257083301	14.0616089323921	10.9454438363779	5.59815639819256
ENSG00000148225.16	0.2692221513505	-3.98548821445154	-0.356520781214196	10.1098306542788	0.0326086956521739	0.016304347826087	0.0217391304347826	0.00815217391304348	0.00543478260869565	0.0244565217391304	0.00271739130434783	0.0244565217391304	0.0244565217391304	0.016304347826087	0.0190217391304348	0.016304347826087	0.00815217391304348	0.00815217391304348	0.0271739130434783	0.0190217391304348	0.0244565217391304	0.0217391304347826	0.0353260869565217	0.016304347826087	0.016304347826087	0.00815217391304348	0	0.0108695652173913	0.00271739130434783	0	0.00543478260869565	0.00271739130434783	0.0108695652173913	0.0108695652173913	0.0298913043478261	0.00815217391304348	0.0298913043478261	0.0244565217391304	0.0108695652173913	0.0244565217391304	0.508152173913043	0.434782608695652	0.510869565217391	0.0190217391304348	0.0217391304347826	0	0.0244565217391304	0.0326086956521739	0.0135869565217391	0.0135869565217391	0.00543478260869565	0.00543478260869565	0.0326086956521739	0.0380434782608696	0.00815217391304348	0	0.00815217391304348	0	0.0108695652173913	0.0190217391304348	0.016304347826087	0.00271739130434783	0.0217391304347826	0.00271739130434783	0.0190217391304348	0.0190217391304348	0.0244565217391304	0.0108695652173913	0.016304347826087	0.0271739130434783	0.0190217391304348	-2.12008513714279	-0.914264113730286	12.2685420003001	7.93073733756289	0.484601449275362	0.476093175316714	0.530864197530864	0.424449060693642	0.424242424242424	0.575	0.466666666666667	0.468376068376068	14.4346933767727	11	5.08746284125034	34.632971917561	65.0322004862601	0.334827596178884	0	0	0	0	13.6851134993561	10.6780669812399	0.554254307635897	4.3138829901776	38.3189396525849	24.7235626105738	7.72617995843181	11.7776662808808	4.83876011745448
ENSG00000148229.13	0.429167986268509	-7.099216790465	0.679276858966345	8.79766152585376	0.0405405405405405	0.0337837837837838	0.0675675675675676	0.027027027027027	0.0135135135135135	0.0135135135135135	0.00675675675675676	0	0	0.0202702702702703	0.0337837837837838	0.00675675675675676	0	0.0337837837837838	0.027027027027027	0	0.0135135135135135	0	0.0202702702702703	0	0.00675675675675676	0.0135135135135135	0.00675675675675676	0	0	0.00675675675675676	0.027027027027027	0	0.00675675675675676	0.0135135135135135	0.0337837837837838	0	0.0945945945945946	0.0608108108108108	0.0810810810810811	0.0202702702702703	0.574324324324324	0.331081081081081	0.675675675675676	0.0135135135135135	0.0608108108108108	0.0135135135135135	0.0135135135135135	0.00675675675675676	0.00675675675675676	0	0.00675675675675676	0.00675675675675676	0.0135135135135135	0.0202702702702703	0.00675675675675676	0	0.00675675675675676	0	0.00675675675675676	0.0135135135135135	0.0202702702702703	0.00675675675675676	0	0.00675675675675676	0	0	0.00675675675675676	0	0.0202702702702703	0.00675675675675676	0.00675675675675676	2.59536296987366	1.44553156528193	11.3487281542311	7.27612440527424	0.527027027027027	0.464448495897903	0.642857142857143	0.543165467625899	0.547215496368039	0.675	0.475	0.425272610647851	9.70563238736142	3	8.69348695749932	18.9206593369357	10.4364355177158	0	0	46.9222871487141	23.461143574357	0.259474422277413	17.947877601827	0.584177718282938	0.0762653202063931	0.161498974769418	7.09682498249015	61.2356156860673	12.8977397163568	10.6073303137496	5.33857615171916
ENSG00000148248.14	0.165635688505753	-5.52265562138427	1.01536657719878	9.71596199025514	0.0111111111111111	0.0296296296296296	0.0296296296296296	0	0.00740740740740741	0.0296296296296296	0.00740740740740741	0.00740740740740741	0	0.0259259259259259	0.0111111111111111	0	0.0037037037037037	0.0222222222222222	0.0481481481481481	0.0259259259259259	0	0.00740740740740741	0.0444444444444444	0.0037037037037037	0.0037037037037037	0.0148148148148148	0	0.0037037037037037	0	0.00740740740740741	0	0.0148148148148148	0.0037037037037037	0.0333333333333333	0.0777777777777778	0.00740740740740741	0.00740740740740741	0.037037037037037	0.0222222222222222	0.0037037037037037	0.514814814814815	0.351851851851852	0.788888888888889	0.0037037037037037	0.0407407407407407	0.00740740740740741	0.0148148148148148	0.0185185185185185	0.0407407407407407	0.0148148148148148	0.00740740740740741	0.0037037037037037	0.0296296296296296	0.0333333333333333	0.00740740740740741	0.0037037037037037	0.0296296296296296	0	0.0037037037037037	0	0.0148148148148148	0.00740740740740741	0.00740740740740741	0	0.0111111111111111	0.0259259259259259	0.0037037037037037	0.00740740740740741	0.0555555555555556	0.0296296296296296	0.0259259259259259	5.16726274028348	3.702167694155	11.7507069862249	8.73470962022584	0.553571428571429	0.543580683156655	0.696470588235294	0.518009226401703	0.489795918367347	0.65	0.53125	0.503883495145631	13.4605838799017	8	5.64385618977472	34.435764122762	2.79073714445435	0.0139350320608036	0	47.0646723202541	15.2916660968407	0.403225283628061	21.6881822221102	1.0123358874916	0.344970324698988	0.585262325953389	30.9305935356898	27.3210892471533	18.1175664569027	11.0091287895393	7.91554911006903
ENSG00000148290.10	-0.526463094791727	-4.45552468593291	0.312059896030915	9.82017896241519	0.0166112956810631	0.0166112956810631	0.0199335548172757	0.0132890365448505	0.0232558139534884	0.0232558139534884	0	0.0132890365448505	0.0166112956810631	0.0132890365448505	0.0332225913621262	0.00664451827242525	0	0.0199335548172757	0.0232558139534884	0.0166112956810631	0.00332225913621262	0.00664451827242525	0.0332225913621262	0.00996677740863787	0.0199335548172757	0.0166112956810631	0.00664451827242525	0.0299003322259136	0.00332225913621262	0.00332225913621262	0.0232558139534884	0.00664451827242525	0.00332225913621262	0.0199335548172757	0.0598006644518272	0.00332225913621262	0.026578073089701	0.0232558139534884	0.0365448504983389	0.00664451827242525	0.601328903654485	0.488372093023256	0.654485049833887	0.0199335548172757	0.0398671096345515	0.0199335548172757	0.0132890365448505	0.0232558139534884	0.0199335548172757	0.0332225913621262	0.00332225913621262	0.00332225913621262	0.0365448504983389	0.0365448504983389	0.00996677740863787	0	0.00664451827242525	0	0.0166112956810631	0.00332225913621262	0.0232558139534884	0	0.00996677740863787	0.00332225913621262	0.00664451827242525	0.026578073089701	0.00332225913621262	0	0.0166112956810631	0.00996677740863787	0.0166112956810631	1.97722096344693	0.649685440964943	10.780539767472	3.90689059560852	0.581395348837209	0.56959706959707	0.714285714285714	0.521037646314457	0.583076923076923	0.625	0.55	0.427536231884058	11.6266216523584	9	9.34651373316563	38.2170736185289	0	0	1.59652782375175	44.6899752280467	15.4964233296727	0	14.7228420287639	0	0.388844155336533	0.680402608031539	26.312039365506	41.8798834625748	16.0159883797871	7.11894107272351	7.6096904818973
ENSG00000148291.10	-0.456176383052929	-5.76376247308743	0.731154890199703	9.59245703726808	0.0272373540856031	0.00778210116731518	0.0622568093385214	0	0.0155642023346304	0.0233463035019455	0.0116731517509728	0.00778210116731518	0.0116731517509728	0.0272373540856031	0.0272373540856031	0.0116731517509728	0	0.0116731517509728	0.0116731517509728	0	0.00389105058365759	0.0350194552529183	0.0428015564202335	0.00389105058365759	0.0155642023346304	0.0194552529182879	0.0272373540856031	0.0116731517509728	0.00778210116731518	0.0272373540856031	0.0350194552529183	0	0.00389105058365759	0.0116731517509728	0.0466926070038911	0.00389105058365759	0.0155642023346304	0.0428015564202335	0.066147859922179	0.0272373540856031	0.603112840466926	0.443579766536965	0.762645914396887	0.0116731517509728	0.0233463035019455	0.00389105058365759	0.00778210116731518	0.00778210116731518	0.0233463035019455	0.0233463035019455	0.0116731517509728	0	0.0116731517509728	0.0311284046692607	0	0.00389105058365759	0.0233463035019455	0	0.00778210116731518	0	0.0116731517509728	0.00389105058365759	0	0	0.0194552529182879	0.00389105058365759	0.0116731517509728	0	0.0272373540856031	0.0194552529182879	0.00778210116731518	1.32886943357209	-3.3576959196445	9.96578428466209	4.58496250072116	0.603112840466926	0.611044417767107	0.782608695652174	0.587257617728532	0.704819277108434	0.775	0.475	0	11.8181827049486	6	7.38370429247405	11.2398009191849	0	0	1.01268808549313	84.4192702618451	3.3282407334769	0	13.148303065878	0	0.190406523341463	2.27890788843239	0	52.2330215269352	32.149360995413	1.58496250072116	5.78439748186848
ENSG00000148296.7	-0.457541125869769	-3.97034835695724	1.66188822960356	10.0861362250273	0.0276243093922652	0.0138121546961326	0.102209944751381	0.00276243093922652	0.00276243093922652	0.00828729281767956	0.0138121546961326	0.00828729281767956	0.00828729281767956	0.0138121546961326	0.0303867403314917	0.00276243093922652	0	0.0138121546961326	0.00828729281767956	0	0.00552486187845304	0.00276243093922652	0.0635359116022099	0.00552486187845304	0.00828729281767956	0.00552486187845304	0.0165745856353591	0.0110497237569061	0.0110497237569061	0.0469613259668508	0.0469613259668508	0.00276243093922652	0.00276243093922652	0.0138121546961326	0.0662983425414365	0	0.0193370165745856	0.0220994475138122	0.0994475138121547	0.00828729281767956	0.674033149171271	0.469613259668508	0.803867403314917	0.0248618784530387	0.0662983425414365	0.0220994475138122	0.0193370165745856	0	0.0276243093922652	0.0248618784530387	0	0	0.00552486187845304	0.0220994475138122	0.00276243093922652	0	0.00828729281767956	0	0	0.00552486187845304	0.0110497237569061	0.00276243093922652	0.0110497237569061	0.00276243093922652	0.00552486187845304	0.00828729281767956	0	0	0.00552486187845304	0.00552486187845304	0.00276243093922652	2.70332323346151	-1.08507264822873	12.1081977225358	5.20945336562895	0.649171270718232	0.523258559622196	0.666666666666667	0.534178059353118	0.541899441340782	0.675	0.675	0.474642392717815	11.5507467853832	5	7.49185309632967	33.6605759888142	0	0	0	33.8872505382164	32.0927300147032	0.359443458266267	32.8066020854017	0	1.11932670809592	0	7.49159446151758	44.7102882673848	13.8721884776	11.5873087283335	6.91784357316826
ENSG00000148297.16	-0.678452592788636	-2.23139053671216	0.611357216535273	9.26209484537018	0.00709219858156028	0.0354609929078014	0.0638297872340425	0.0141843971631206	0.00709219858156028	0.0141843971631206	0.0212765957446809	0.00709219858156028	0.00709219858156028	0.00709219858156028	0.00709219858156028	0	0	0.049645390070922	0.0283687943262411	0.0283687943262411	0	0	0.0851063829787234	0.00709219858156028	0	0.0141843971631206	0	0	0.0212765957446809	0.0141843971631206	0.0212765957446809	0	0	0.0283687943262411	0.0780141843971631	0	0.00709219858156028	0.0780141843971631	0.099290780141844	0	0.560283687943262	0.283687943262411	0.865248226950355	0	0.0567375886524823	0	0	0	0.00709219858156028	0	0.00709219858156028	0	0.00709219858156028	0.0283687943262411	0	0	0.0283687943262411	0.00709219858156028	0.0141843971631206	0.00709219858156028	0.049645390070922	0.00709219858156028	0	0	0.00709219858156028	0	0	0	0.0212765957446809	0	0	3.18058910075761	-0.694985279001114	12.8209766926212	9.7431513941125	0.598694942903752	0.568994649394537	0.648364485981308	0.564796905222437	0.631578947368421	0.7	0.56	0.551711776303997	11.3365065598103	5	7.06608919045777	14.4533775465742	4.30295402366786	0	0	67.610740519039	13.5221481038078	0.110779806911128	23.553060508957	2.13713670477916	2.10510112577963	1.31397834228027	41.3657474941921	18.9956668141602	10.5293090098517	12.4460494067166	6.77936324699978
ENSG00000148300.12	-1.48933464033044	-4.8036137772374	-0.22144844824356	10.3106127816595	0.0449172576832151	0.0118203309692671	0.0921985815602837	0.00709219858156028	0.0118203309692671	0.0118203309692671	0.00472813238770686	0.00472813238770686	0.00709219858156028	0.0283687943262411	0.0236406619385343	0.0118203309692671	0.00472813238770686	0.016548463356974	0.0236406619385343	0.0141843971631206	0.0141843971631206	0.00945626477541371	0.0378250591016548	0.00709219858156028	0.0307328605200946	0.016548463356974	0.00945626477541371	0.0212765957446809	0.00709219858156028	0.00709219858156028	0.0118203309692671	0.00236406619385343	0.00945626477541371	0.0118203309692671	0.0236406619385343	0.0118203309692671	0.0236406619385343	0.0401891252955083	0.0543735224586288	0.00945626477541371	0.591016548463357	0.42080378250591	0.628841607565012	0.016548463356974	0.0401891252955083	0.0212765957446809	0.0141843971631206	0.0141843971631206	0.0189125295508274	0.016548463356974	0.016548463356974	0.00945626477541371	0.0189125295508274	0.033096926713948	0.0118203309692671	0	0.00472813238770686	0.00236406619385343	0.00945626477541371	0.00709219858156028	0.00945626477541371	0.00236406619385343	0.0118203309692671	0	0.00472813238770686	0.0118203309692671	0.00472813238770686	0.00236406619385343	0.00472813238770686	0.00472813238770686	0.00945626477541371	1.11971662585779	0.524041572325969	11.3744961456915	8.88264304936184	0.54688731284476	0.562547098718915	0.575371549893843	0.504369138959932	0.473242392444911	0.5875	0.616666666666667	0.571265678449259	13.1961410297182	9	0	16.6880886654156	5.99495669254422	0	0	64.8404004140522	11.765102509118	0.711451718869873	21.3170213787926	2.42853675375694	0.646299244018421	0	19.7721786294458	31.6980965026376	24.1378674913486	9.77807712953536	6.38993611100334
ENSG00000148303.17	0.482799695109438	-7.19415461161716	-4.73695957115965	9.79116288855502	0.0449438202247191	0.0149812734082397	0.101123595505618	0.0187265917602996	0.0112359550561798	0.0299625468164794	0.00374531835205993	0.0112359550561798	0.0262172284644195	0	0.0149812734082397	0	0	0.0299625468164794	0.00749063670411985	0.0149812734082397	0.00749063670411985	0.0149812734082397	0.0411985018726592	0	0.0149812734082397	0.0149812734082397	0.00749063670411985	0.0262172284644195	0.00374531835205993	0.0149812734082397	0.0112359550561798	0.0149812734082397	0.00374531835205993	0.0112359550561798	0.048689138576779	0.0112359550561798	0.0149812734082397	0.0262172284644195	0.0299625468164794	0.00749063670411985	0.576779026217228	0.393258426966292	0.636704119850187	0.0149812734082397	0.0411985018726592	0.00374531835205993	0.0449438202247191	0.0224719101123595	0.0149812734082397	0.00749063670411985	0.0112359550561798	0	0.0337078651685393	0.048689138576779	0.00749063670411985	0.00374531835205993	0.0149812734082397	0	0.00749063670411985	0	0	0.00374531835205993	0.00374531835205993	0	0.00749063670411985	0.00749063670411985	0.00374531835205993	0	0.0112359550561798	0.0187265917602996	0.0112359550561798	3.54160005000266	4.07495564352038	11.1286388128526	8.83605035505807	0.540112994350282	0.572608396421198	0.666666666666667	0.442148760330579	0.452411994784876	0.6	0.4875	0.186046511627907	9.92035285541508	6	9.58496250072116	61.7662930935825	5.99143169397213	0.432523312627778	0.689284606229814	19.2784190485634	11.8420482450245	0	26.161251767099	0.0564846237295741	0.0708895171523836	0.0925358984219309	15.4751157953155	45.6221896736877	12.5215327245938	5.4594316186373	9.24803333046619
ENSG00000148308.17	0.0503632226502346	-5.13592399608206	0.0609083689192882	10.6995724532873	0.0134615384615385	0.0153846153846154	0.05	0.0134615384615385	0.00961538461538462	0.0192307692307692	0.0115384615384615	0.00576923076923077	0.00576923076923077	0.0211538461538462	0.0153846153846154	0.00769230769230769	0.00384615384615385	0.0346153846153846	0.0269230769230769	0.0115384615384615	0.00192307692307692	0.0153846153846154	0.0269230769230769	0.00576923076923077	0.0192307692307692	0.0365384615384615	0.0115384615384615	0.00192307692307692	0.0115384615384615	0.0153846153846154	0.0269230769230769	0.00576923076923077	0.00192307692307692	0.0230769230769231	0.0384615384615385	0.00576923076923077	0.0192307692307692	0.0423076923076923	0.0730769230769231	0.0153846153846154	0.573076923076923	0.407692307692308	0.761538461538462	0.00961538461538462	0.0307692307692308	0.00576923076923077	0.0153846153846154	0.00576923076923077	0.0269230769230769	0.0192307692307692	0.00576923076923077	0	0.025	0.0307692307692308	0	0	0.0365384615384615	0	0.00961538461538462	0.00576923076923077	0.0230769230769231	0.00192307692307692	0.00576923076923077	0.00192307692307692	0.0134615384615385	0.00961538461538462	0.00192307692307692	0.00192307692307692	0.0211538461538462	0.0134615384615385	0.0153846153846154	3.32316794160537	-0.0625755805113138	11.8109732200022	8.11894107272351	0.58604091456077	0.598713173044362	0.570397111913357	0.507011955487527	0.561877667140825	0.595	0.5875	0.619098712446352	14.5611685908698	11	9.4594316186373	20.9704860348348	13.4560778920392	0.0133197438480434	0.458005928931371	45.4047387740814	19.6973716262653	0	17.2905550271449	6.64563196483028	0.309339588479277	0.666959216589589	34.8981732191003	30.1140894883816	10.0752514954741	9.86573327085176	6.21716219272707
ENSG00000148331.12	-0.364900068757489	-3.18992864915575	-0.289734446266475	10.3072008091408	0.018957345971564	0.018957345971564	0.018957345971564	0.00947867298578199	0.004739336492891	0.0165876777251185	0.00710900473933649	0.00947867298578199	0	0.0308056872037915	0.014218009478673	0.00710900473933649	0	0.0402843601895735	0.0118483412322275	0.004739336492891	0.0023696682464455	0.0402843601895735	0.0308056872037915	0.0118483412322275	0.00710900473933649	0.023696682464455	0.0118483412322275	0.0118483412322275	0.0023696682464455	0.0118483412322275	0.023696682464455	0.004739336492891	0	0.042654028436019	0.0900473933649289	0.0118483412322275	0.0165876777251185	0.0450236966824645	0.0592417061611374	0.0165876777251185	0.654028436018957	0.381516587677725	0.78436018957346	0.004739336492891	0.0473933649289099	0.0118483412322275	0.014218009478673	0.0118483412322275	0.0165876777251185	0.0213270142180095	0.004739336492891	0	0.018957345971564	0.0308056872037915	0.00710900473933649	0	0.0165876777251185	0	0.004739336492891	0	0.018957345971564	0	0.00947867298578199	0.0023696682464455	0.0213270142180095	0.00710900473933649	0.0023696682464455	0.0023696682464455	0.0260663507109005	0.00947867298578199	0.0118483412322275	2.49955178420739	-2.36125336479363	12.1746136472359	7.23840473932508	0.606635071090047	0.583513630463003	0.766666666666667	0.596127717391304	0.473242392444911	0.775	0.5375	0.563584727043231	11.5240519187178	6	0	14.4217121177625	24.7687110961086	0	0	60.8095767861289	0	0	16.2768947818852	4.36534951276407	1.11221593719085	0	17.3808596812047	52.2006877913928	8.66399229556236	11.6302671250268	7.41105490931537
ENSG00000148334.15	-0.230127385899727	-5.35776959618204	1.05888371654496	10.1484765821783	0	0.0105820105820106	0.0502645502645503	0.0105820105820106	0	0.0158730158730159	0.0158730158730159	0	0.00264550264550265	0.0238095238095238	0.0132275132275132	0	0	0.0264550264550265	0.0238095238095238	0.00264550264550265	0.00793650793650794	0.0211640211640212	0.0423280423280423	0.00264550264550265	0.00529100529100529	0.0291005291005291	0.0132275132275132	0.00529100529100529	0.00529100529100529	0.0238095238095238	0.0211640211640212	0.00529100529100529	0.00529100529100529	0.0291005291005291	0.0661375661375661	0	0.00793650793650794	0.0317460317460317	0.0529100529100529	0.00793650793650794	0.661375661375661	0.452380952380952	0.843915343915344	0.00793650793650794	0.0502645502645503	0.0396825396825397	0.0343915343915344	0.0132275132275132	0.0264550264550265	0.0238095238095238	0.0105820105820106	0	0.00793650793650794	0.0634920634920635	0	0	0.037037037037037	0	0.00793650793650794	0.00264550264550265	0.0211640211640212	0.00529100529100529	0.00264550264550265	0.00264550264550265	0.00529100529100529	0.0238095238095238	0.00264550264550265	0	0.0238095238095238	0.00529100529100529	0.00264550264550265	4.87551059179055	0.275144242156152	11.3750394313469	8.79116288855502	0.652557319223986	0.649509803921569	0.649321266968326	0.568132942326491	0.64026402640264	0.6625	0.7375	0.636781609195402	12.3208005488816	9	9.24555270625568	19.0247854822273	0.904080843502897	0.0608606704828781	0.145711886647457	57.9668276404842	21.8977334766552	0	13.1318624879101	0.615405484910144	0.195386360152503	1.3946949108608	27.0495564939505	43.1552892986368	14.4578049635792	8.76818432477693	6.91121054838615
ENSG00000148335.14	-0.341436340075264	-4.45055891727801	0.983202627431542	9.71596199025514	0.00892857142857143	0.0267857142857143	0.0401785714285714	0	0.00446428571428571	0.0223214285714286	0.0178571428571429	0	0.00892857142857143	0.0357142857142857	0.03125	0.00446428571428571	0.0133928571428571	0.0580357142857143	0.0178571428571429	0.00892857142857143	0.0133928571428571	0.0133928571428571	0.0267857142857143	0.00446428571428571	0.00446428571428571	0.0133928571428571	0.0178571428571429	0	0	0.0133928571428571	0.0178571428571429	0	0	0.03125	0.0535714285714286	0.00892857142857143	0.00892857142857143	0.0669642857142857	0.0580357142857143	0.0133928571428571	0.549107142857143	0.379464285714286	0.821428571428571	0.00446428571428571	0.03125	0	0.00446428571428571	0.00892857142857143	0.0446428571428571	0.0223214285714286	0	0	0.0178571428571429	0.0446428571428571	0.00446428571428571	0	0.0223214285714286	0	0.0133928571428571	0	0.0178571428571429	0	0.00446428571428571	0.00446428571428571	0.0133928571428571	0.0133928571428571	0.0178571428571429	0	0.0267857142857143	0.00446428571428571	0.0133928571428571	3.82230123113095	-0.57480083312123	11.5651020783603	9.46147944728616	0.583333333333333	0.601948503827418	0.676136363636364	0.548907882241216	0.496774193548387	0.55	0.56875	0.572100313479624	14.5639112445817	9	7.28540221886225	18.8486671216868	2.75625734652792	0.013841857551453	0	40.0225766751464	38.0959329018785	0.262724097208965	14.1092887715404	2.32214564180007	0.219256838136037	0.428622059428609	43.8059327242945	36.7624324203811	2.35232154441923	10.3185428097027	5.87333171450468
ENSG00000148337.21	-1.34335371120072	-6.55575087768628	-0.504678042798515	11.4893462407191	0.0111234705228031	0.0166852057842047	0.032258064516129	0.00556173526140156	0.0233592880978865	0.0266963292547275	0.00222469410456062	0.00889877641824249	0.00667408231368187	0.0211345939933259	0.00667408231368187	0.00222469410456062	0.00222469410456062	0.00889877641824249	0.0200222469410456	0.00556173526140156	0.0166852057842047	0.0155728587319244	0.139043381535039	0.00667408231368187	0.0467185761957731	0.0344827586206897	0.0100111234705228	0.0233592880978865	0.00667408231368187	0.0133481646273637	0.014460511679644	0	0.00333704115684093	0.0211345939933259	0.0400444938820912	0.00444938820912125	0.0211345939933259	0.0222469410456062	0.053392658509455	0.0122358175750834	0.668520578420467	0.430478309232481	0.698553948832036	0.017797552836485	0.0289210233592881	0.00667408231368187	0.0100111234705228	0.00556173526140156	0.017797552836485	0.0122358175750834	0.00667408231368187	0.00667408231368187	0.014460511679644	0.0311457174638487	0.00556173526140156	0	0.00667408231368187	0	0.00667408231368187	0.0111234705228031	0.0278086763070078	0.00556173526140156	0.00778642936596218	0.00111234705228031	0.017797552836485	0.00333704115684093	0.00333704115684093	0.00667408231368187	0.0155728587319244	0.0122358175750834	0.00556173526140156	-0.0565131796136208	-3.21006944962428	13.0853064699916	10.18982455888	0.603688239387613	0.584200648353523	0.626392459297344	0.514182852829312	0.534110993283846	0.59	0.59	0.525755879059351	15.071965072954	24	11.4665863377192	20.2065336154143	1.77044278431098	0.0112158839011903	0	60.0586660647601	17.8324352918828	0.120706359730638	23.933897779309	0.0782703200263374	0.08691184136085	0.25537962157144	31.6661882533078	42.9398071496539	1.03954503477077	10.8033239190415	5.5508052833349
ENSG00000148339.12	0.358814048354706	-4.26470946717401	0.0402339248884948	11.004922678569	0.0158730158730159	0.0238095238095238	0.0297619047619048	0.00793650793650794	0.00396825396825397	0.0218253968253968	0.0138888888888889	0.00396825396825397	0.00992063492063492	0.0218253968253968	0.0198412698412698	0.00793650793650794	0.00198412698412698	0.0396825396825397	0.0337301587301587	0.0158730158730159	0.00595238095238095	0.0138888888888889	0.0357142857142857	0.00992063492063492	0.00396825396825397	0.0198412698412698	0.0138888888888889	0	0.00198412698412698	0.0138888888888889	0.0198412698412698	0	0.00595238095238095	0.0297619047619048	0.0535714285714286	0.00793650793650794	0.0138888888888889	0.0357142857142857	0.0396825396825397	0.0138888888888889	0.591269841269841	0.428571428571429	0.76984126984127	0.0138888888888889	0.0555555555555556	0.0119047619047619	0.00793650793650794	0.0138888888888889	0.0396825396825397	0.0277777777777778	0.00793650793650794	0.00396825396825397	0.0257936507936508	0.0396825396825397	0.00396825396825397	0	0.0198412698412698	0	0.00992063492063492	0.00793650793650794	0.0158730158730159	0.00595238095238095	0.00793650793650794	0.00198412698412698	0.00992063492063492	0.0158730158730159	0.00793650793650794	0	0.0138888888888889	0.00793650793650794	0.0119047619047619	3.58159445356121	-0.0242542900255626	12.2694189297411	9.51175265376738	0.592502434274586	0.574038665816868	0.57201646090535	0.488853194494447	0.550218340611354	0.6125	0.683333333333333	0.544401544401544	15.140110799836	13	7.84549005094437	31.4228739602917	5.87249234281338	0.224561267482532	9.34726401290601	26.7565432369434	22.5241189097965	3.85214626976643	20.5515892441457	1.09528386260468	0.932283417650086	0	31.8368561058702	19.9615483959702	25.6224389737591	10.8249587405285	5.43654701461436
ENSG00000148341.17	-0.950815347279241	-5.07262000751036	0.94001975135839	10.3208005488816	0.0101010101010101	0.0227272727272727	0.053030303030303	0.00505050505050505	0.0176767676767677	0.0353535353535354	0.0101010101010101	0.0151515151515152	0.00757575757575758	0.0252525252525253	0.0151515151515152	0.0126262626262626	0	0.0202020202020202	0.0151515151515152	0.00505050505050505	0.00757575757575758	0.0151515151515152	0.0303030303030303	0	0.00252525252525253	0.0277777777777778	0.00505050505050505	0.0202020202020202	0.00252525252525253	0.0126262626262626	0.0151515151515152	0.00757575757575758	0	0.0328282828282828	0.0656565656565657	0.00505050505050505	0.0202020202020202	0.0378787878787879	0.0681818181818182	0.0126262626262626	0.598484848484849	0.436868686868687	0.775252525252525	0.0176767676767677	0.0580808080808081	0.0202020202020202	0.0176767676767677	0.00505050505050505	0.0227272727272727	0.0151515151515152	0	0	0.0151515151515152	0.0378787878787879	0	0	0.0202020202020202	0.00252525252525253	0.00757575757575758	0.00505050505050505	0.00757575757575758	0.0101010101010101	0.00505050505050505	0	0.0101010101010101	0.0101010101010101	0	0	0.0227272727272727	0.0151515151515152	0.0151515151515152	3.0206457209561	-0.678281805760611	12.7344979416926	7.02236781302845	0.597026604068858	0.601018135539294	0.86046511627907	0.531340805313408	0.623263415962953	0.6125	0.5	0.579667063020214	13.8192809883644	11	11.8423503434138	17.5842439216265	23.7930721796446	0	0.0791902877694388	51.2957474692128	6.84576181110919	0.401984330637514	22.923858303444	0.357235809042207	0.226197641809704	2.46345660897263	28.9613684671839	35.2610414849602	9.80684168458738	10.7168194613299	5.77141533502576
ENSG00000148343.18	-0.371271671726928	-4.32267757814122	-0.592134474093689	11.0409745988173	0.00617283950617284	0.0123456790123457	0.0246913580246914	0.00308641975308642	0.00925925925925926	0.0123456790123457	0.0246913580246914	0.00617283950617284	0.0216049382716049	0.037037037037037	0.0216049382716049	0.00925925925925926	0	0.0154320987654321	0.0308641975308642	0.00617283950617284	0.00617283950617284	0.0154320987654321	0.037037037037037	0.00617283950617284	0.0123456790123457	0.0277777777777778	0.00308641975308642	0.0246913580246914	0.0123456790123457	0.00617283950617284	0.0246913580246914	0	0.0123456790123457	0.0216049382716049	0.0493827160493827	0.00308641975308642	0.00925925925925926	0.0185185185185185	0.0524691358024691	0.00617283950617284	0.623456790123457	0.570987654320988	0.691358024691358	0.0216049382716049	0.0555555555555556	0.0185185185185185	0.0339506172839506	0.0246913580246914	0.037037037037037	0.0216049382716049	0.00617283950617284	0.00308641975308642	0.0154320987654321	0.0246913580246914	0.0123456790123457	0	0.00925925925925926	0	0	0.0154320987654321	0.0216049382716049	0.0123456790123457	0.0246913580246914	0.00308641975308642	0.0154320987654321	0.00617283950617284	0	0	0.0123456790123457	0.00617283950617284	0.00925925925925926	2.72045438863025	-1.81528135237162	12.6218229473942	8.4262647547021	0.62630579297246	0.613372706180131	0.641399416909621	0.518827160493827	0.632927610506086	0.6625	0.63	0.594235033259424	14.8317525735046	18	10.609178738142	22.7007896276269	40.7505263472781	0	1.79083030584451	0	31.6270931645034	3.13076055474714	15.2754491917373	1.87874620253592	0.497181786167821	1.66651988744918	31.4709719916827	36.1564797437069	13.0546511967202	11.1395513523988	5.15260173442059
ENSG00000148344.11	0.558297273093171	-6.46620887193257	1.61551801498605	8.84549005094438	0	0.0196078431372549	0.0261437908496732	0	0	0.0261437908496732	0.0130718954248366	0	0.0065359477124183	0.0326797385620915	0.0196078431372549	0	0	0.0392156862745098	0.0392156862745098	0	0.0065359477124183	0.0392156862745098	0.0196078431372549	0	0	0.0392156862745098	0.0130718954248366	0.0196078431372549	0	0.0196078431372549	0.0196078431372549	0.0065359477124183	0	0.0392156862745098	0.0915032679738562	0.0065359477124183	0.0130718954248366	0.0196078431372549	0.0130718954248366	0.0065359477124183	0.61437908496732	0.437908496732026	0.869281045751634	0.0130718954248366	0.0849673202614379	0.0065359477124183	0.0065359477124183	0.0065359477124183	0.0261437908496732	0.0065359477124183	0.0065359477124183	0	0.0261437908496732	0.0588235294117647	0	0	0.0326797385620915	0	0.0065359477124183	0	0.0196078431372549	0	0	0.0065359477124183	0.0261437908496732	0.0130718954248366	0	0	0.0392156862745098	0	0.0196078431372549	4.96997809375482	-0.0199688499687385	10.8856963733394	3.4594316186373	0.640522875816993	0.564249000571102	0.6	0.515794399812807	0.628571428571429	0.65	0.7	0.533333333333333	13.646333693381	4	7.13955135239879	23.5654486329374	25.7587035615056	0	0	19.3190276711292	30.8343112118788	0.522508922548913	20.1512000764387	0	0.165135851388606	1.19894316729431	4.51812055302658	58.413747721849	15.5528526300028	10.283088353024	4.15144569874914
ENSG00000148356.13	0.285193524176602	-4.09258618005625	0.434473839522212	11.0854724591813	0.0220994475138122	0.0193370165745856	0.0331491712707182	0.00966850828729282	0.00552486187845304	0.0138121546961326	0.00828729281767956	0.00966850828729282	0.00828729281767956	0.0276243093922652	0.0138121546961326	0.0069060773480663	0.00414364640883978	0.0290055248618785	0.0303867403314917	0.0124309392265193	0.00966850828729282	0.0179558011049724	0.100828729281768	0.00138121546961326	0.0138121546961326	0.0110497237569061	0.0069060773480663	0.00966850828729282	0.0069060773480663	0.0138121546961326	0.0248618784530387	0.00414364640883978	0.00138121546961326	0.037292817679558	0.0801104972375691	0.0110497237569061	0.031767955801105	0.0220994475138122	0.0787292817679558	0.0138121546961326	0.616022099447514	0.342541436464088	0.736187845303867	0.0110497237569061	0.0290055248618785	0.00552486187845304	0.0110497237569061	0.00414364640883978	0.0069060773480663	0.0124309392265193	0.00276243093922652	0	0.0151933701657459	0.0138121546961326	0.0069060773480663	0	0.0124309392265193	0	0.00276243093922652	0.0110497237569061	0.0179558011049724	0.0069060773480663	0.0069060773480663	0.00138121546961326	0.0151933701657459	0.00552486187845304	0.00966850828729282	0.00828729281767956	0.0110497237569061	0.0151933701657459	0.00552486187845304	1.16796662705291	-1.9510223323812	12.0920964149908	9.35974956032233	0.564917127071823	0.590434782608696	0.609756097560976	0.50822499894821	0.546692607003891	0.575	0.65	0.658119658119658	15.5368239355388	29	10.007027266894	10.6380402797965	7.47642566556748	0.0146852959238095	0	30.7643955615134	50.5097783274329	0.596674869765859	13.0588907894808	5.98508586571203	0.511975623657002	1.04505841027542	33.3627109604017	34.6106024784487	11.4256758720244	9.19475685442225	5.87497704206729
ENSG00000148358.19	0.672988769862853	-5.4807261761019	0.328902847612113	10.8201789624152	0.0314685314685315	0.0122377622377622	0.0367132867132867	0.0192307692307692	0.0157342657342657	0.0157342657342657	0.00524475524475524	0.0104895104895105	0.0122377622377622	0.013986013986014	0.00699300699300699	0.0122377622377622	0.00699300699300699	0.034965034965035	0.0192307692307692	0.0244755244755245	0.00699300699300699	0.00874125874125874	0.027972027972028	0.0157342657342657	0.013986013986014	0.00874125874125874	0.00174825174825175	0.0174825174825175	0.0034965034965035	0.00524475524475524	0.0034965034965035	0.0034965034965035	0.0122377622377622	0.0262237762237762	0.0314685314685315	0.0262237762237762	0.027972027972028	0.020979020979021	0.0244755244755245	0.0297202797202797	0.519230769230769	0.365384615384615	0.534965034965035	0.020979020979021	0.0192307692307692	0.00874125874125874	0.0157342657342657	0.013986013986014	0.0297202797202797	0.0104895104895105	0.013986013986014	0.00699300699300699	0.020979020979021	0.0297202797202797	0.0122377622377622	0	0.027972027972028	0	0.00699300699300699	0.0157342657342657	0.0174825174825175	0	0.0227272727272727	0.00174825174825175	0.00174825174825175	0.0157342657342657	0.00699300699300699	0.0104895104895105	0.0332167832167832	0.0157342657342657	0.0262237762237762	0.417091515002652	2.06318063966278	13.1579784499454	8.93073733756289	0.476480354178196	0.495072463768116	0.609856262833676	0.464502309737025	0.43317230273752	0.625	0.5375	0.490943755958055	16.2418900743963	21	9.2807707701306	24.0114830288908	0	0.0157422681276366	0	46.6896894112051	28.8021577154877	0.480927576288735	30.3496026640334	0.11605483793733	0.429635314583597	0.587953573298862	1.412967651887	47.9240203359791	19.1797656222807	12.6199906626064	5.9188559621012
ENSG00000148362.11	-0.881984423285257	-6.06807201246819	0.830478092620086	9.2667865406949	0.0146341463414634	0.00975609756097561	0.0195121951219512	0	0.00975609756097561	0.0195121951219512	0.0146341463414634	0.0048780487804878	0.00975609756097561	0.0292682926829268	0.024390243902439	0.00975609756097561	0	0.00975609756097561	0.0048780487804878	0	0.0048780487804878	0	0.0195121951219512	0	0.0292682926829268	0.0390243902439024	0.0390243902439024	0.0195121951219512	0.0048780487804878	0.0146341463414634	0.024390243902439	0.0048780487804878	0	0.0292682926829268	0.0682926829268293	0.00975609756097561	0.0146341463414634	0.0390243902439024	0.0585365853658537	0.0146341463414634	0.687804878048781	0.585365853658537	0.717073170731707	0.0390243902439024	0.0292682926829268	0.0195121951219512	0.0292682926829268	0.0146341463414634	0.0390243902439024	0.0341463414634146	0.00975609756097561	0.0048780487804878	0.00975609756097561	0.024390243902439	0	0	0.00975609756097561	0	0	0.0048780487804878	0.00975609756097561	0.0146341463414634	0	0.0048780487804878	0.0195121951219512	0.00975609756097561	0.00975609756097561	0.0048780487804878	0.0341463414634146	0	0.00975609756097561	1.97928198739164	-2.7399946683552	10.4136279290242	1.58496250072116	0.663414634146341	0.659653465346535	1	0.635	0.636036036036036	0.775	0.575	0.623376623376623	7.65105169117893	3	9.11894107272351	30.2836949752087	0	0	3.97510391183224	44.2577367322367	21.4834643807224	0	15.1163502110483	13.4519319556842	0.134519319556842	3.51938767850364	0.672596597784209	45.728459596113	21.3767546413099	7.27612440527424	6.0288395225116
ENSG00000148384.13	-0.151295625591556	-3.3908600024379	-1.33624624335934	10.9188632372746	0.00775193798449612	0.013953488372093	0.0263565891472868	0.00465116279069767	0.00465116279069767	0.0201550387596899	0.013953488372093	0.0062015503875969	0.00930232558139535	0.0449612403100775	0.0232558139534884	0.00775193798449612	0	0.027906976744186	0.0062015503875969	0.0062015503875969	0.00465116279069767	0.0155038759689922	0.0341085271317829	0	0.00930232558139535	0.0387596899224806	0.0387596899224806	0.00775193798449612	0.00775193798449612	0.0263565891472868	0.0201550387596899	0.00310077519379845	0.00310077519379845	0.027906976744186	0.0589147286821705	0.0062015503875969	0.0062015503875969	0.0527131782945736	0.0372093023255814	0.00775193798449612	0.609302325581395	0.530232558139535	0.827906976744186	0.0124031007751938	0.0465116279069767	0.0170542635658915	0.00465116279069767	0.00465116279069767	0.0325581395348837	0.0294573643410853	0.00465116279069767	0.00155038759689922	0.013953488372093	0.0341085271317829	0.00155038759689922	0	0.0170542635658915	0	0.00775193798449612	0.00775193798449612	0.0418604651162791	0.0108527131782946	0.00775193798449612	0.00155038759689922	0.013953488372093	0.00775193798449612	0.00465116279069767	0.00155038759689922	0.027906976744186	0.00775193798449612	0.00930232558139535	1.86342787775508	-5.22552779438768	12.6691065113363	8.66888498426625	0.655813953488372	0.641205736025754	0.788177339901478	0.668504772004242	0.562197092084006	0.675	0.5	0.557266602502406	12.2033480029798	10	11.5961897561444	13.6320111966714	82.893295867922	0	0	0	0	3.47469293540662	10.686558197877	5.98109053091919	0.625151677898208	1.14242245713519	9.36441314937958	55.7801081801444	16.4202558066464	10.0223678130285	7.34881366364477
ENSG00000148396.18	0.0825047219287215	-4.84343912530025	-0.291404758306319	12.8670856466168	0.0114503816793893	0.0190839694656489	0.0148430873621713	0.0190839694656489	0.0097540288379983	0.0131467345207803	0.0089058524173028	0.00678541136556404	0.0114503816793893	0.0318066157760814	0.0156912637828668	0.0195080576759966	0.000848176420695505	0.00466497031382528	0.0144189991518236	0.00763358778625954	0.0110262934690416	0.0199321458863444	0.047921967769296	0.00848176420695505	0.036047497879559	0.0326547921967769	0.0190839694656489	0.044529262086514	0.00296861747243427	0.00508905852417303	0.00763358778625954	0.00508905852417303	0.00381679389312977	0.0169635284139101	0.0296861747243427	0.0118744698897371	0.0216284987277354	0.0207803223070399	0.0402883799830365	0.0190839694656489	0.631467345207803	0.526293469041561	0.575911789652248	0.0254452926208651	0.0347752332485157	0.0106022052586938	0.0241730279898219	0.0203562340966921	0.0203562340966921	0.0212044105173876	0.0156912637828668	0.00296861747243427	0.0114503816793893	0.0275657336726039	0.0122985581000848	0	0.0169635284139101	0.000424088210347752	0.0114503816793893	0.0131467345207803	0.0207803223070399	0.00763358778625954	0.0195080576759966	0	0.00508905852417303	0.0106022052586938	0.00678541136556404	0.00720949957591179	0.0118744698897371	0.0139949109414758	0.0139949109414758	-1.88699381105462	-4.00162640460162	13.2842457498297	9.09803208296053	0.579651941097724	0.567267112712301	0.610603290676417	0.516607794829173	0.465384615384615	0.63	0.575	0.497257769652651	15.0400328080091	31	8.02790599656988	30.1313314976782	3.71200910357135	0.162002742907777	0	24.3247013571017	40.2001156056637	1.46983969307728	14.966294588706	2.32789379975903	0.479108007260411	1.18823991403868	35.9204288482323	29.805043996773	15.3129908452307	10.6812384117778	6.72848330216672
ENSG00000148399.13	-0.766566947467294	-3.78705720909849	0.27042023075917	10.4093909361377	0.0132450331125828	0.0198675496688742	0.0264900662251656	0.00883002207505519	0.0176600441501104	0.022075055187638	0.0132450331125828	0.00662251655629139	0.011037527593819	0.0242825607064018	0.0176600441501104	0.011037527593819	0.0022075055187638	0.0198675496688742	0.0242825607064018	0.00662251655629139	0.0132450331125828	0.033112582781457	0.033112582781457	0.0154525386313466	0.011037527593819	0.0176600441501104	0.00883002207505519	0.0154525386313466	0.0022075055187638	0.0022075055187638	0.011037527593819	0.00883002207505519	0.00662251655629139	0.0286975717439294	0.0618101545253863	0.00441501103752759	0.0154525386313466	0.0353200883002208	0.0463576158940397	0.0176600441501104	0.582781456953642	0.461368653421634	0.699779249448124	0.0198675496688742	0.0375275938189845	0.00883002207505519	0.011037527593819	0.0176600441501104	0.0309050772626932	0.0176600441501104	0.00883002207505519	0.00441501103752759	0.00883002207505519	0.0264900662251656	0.0022075055187638	0	0.00662251655629139	0	0.00883002207505519	0.00662251655629139	0.0176600441501104	0.00662251655629139	0.011037527593819	0.0022075055187638	0.0176600441501104	0.0353200883002208	0.011037527593819	0.0022075055187638	0.022075055187638	0.0176600441501104	0.00662251655629139	0.790635468609505	-2.41254026260204	12.266200912499	7.01122725542325	0.5813097866078	0.550825369244135	0.8046875	0.522779567418316	0.545177277926039	0.675	0.525	0.452442159383033	14.2554712274671	9	11.3575520046181	30.1931261041129	0	0	0	52.3551554219153	17.4517184739718	0	16.3679165962285	1.02304637113755	0.494490546125195	3.66181259510357	6.32981722587262	65.26584334992	6.85707331561258	9.60547951806167	6.38207466380969
ENSG00000148400.12	-1.1995840216997	-5.35703352041199	0.298535354247427	12.9048227542942	0.00312989045383412	0.0492957746478873	0.0215179968701095	0.00978090766823161	0.00743348982785602	0.0301251956181534	0.013302034428795	0.00430359937402191	0.000782472613458529	0.0309076682316119	0.00273865414710485	0.00430359937402191	0	0.0195618153364632	0.0113458528951487	0.00234741784037559	0.00312989045383412	0.0258215962441315	0.0442097026604069	0.00625978090766823	0.00899843505477308	0.0442097026604069	0.0172143974960876	0.00782472613458529	0.00234741784037559	0.0195618153364632	0.0113458528951487	0.00352112676056338	0.000391236306729264	0.0144757433489828	0.0543818466353678	0.00234741784037559	0.00273865414710485	0.0520344287949922	0.0504694835680751	0.00860719874804382	0.595461658841941	0.518779342723005	0.860328638497653	0.00704225352112676	0.0446009389671361	0.0109546165884194	0.00391236306729264	0.00391236306729264	0.0637715179968701	0.0226917057902973	0.0101721439749609	0.00117370892018779	0.013302034428795	0.0309076682316119	0.00312989045383412	0.000391236306729264	0.0230829420970266	0	0.000782472613458529	0.00391236306729264	0.0230829420970266	0.00782472613458529	0.00391236306729264	0	0.0758998435054773	0.00782472613458529	0.0203442879499218	0.000391236306729264	0.0226917057902973	0.00117370892018779	0.00234741784037559	1.91796437971034	-5.10002238056478	13.3772105303886	7.92481250360578	0.658189880020866	0.634824414715719	0.830578512396694	0.635050588982844	0.615044247787611	0.8	0.65	0.491054904380012	15.3204832677248	33	10.1433832139898	10.4708511928541	9.65310924312497	0.0704372227513476	0.31680612267838	78.6521934156949	0	0.836602802896329	19.986253052747	0	0.416415850807432	0.78241568425805	0	61.4851990108919	17.3297164012957	10.6635581042173	5.66538663592308
ENSG00000148408.13	-0.926511041003467	-4.07722923252314	0.460917718180007	12.7992816215219	0.00854335753951303	0.0256300726185391	0.0346005980350278	0.00854335753951303	0.0106791969243913	0.0179410508329774	0.0115335326783426	0.0102520290474156	0.00299017513882956	0.0234942332336608	0.0111063648013669	0.00598035027765912	0.00299017513882956	0.0354549337889791	0.0286202477573686	0.00854335753951303	0.00469884664673217	0.0226398974797095	0.0333190944041008	0.00256300726185391	0.00982486117043998	0.0307560871422469	0.00982486117043998	0.0123878684322939	0.00683468603161042	0.0217855617257582	0.02947458351132	0.00299017513882956	0.000854335753951303	0.0222127296027339	0.0589491670226399	0.00469884664673217	0.0106791969243913	0.02947458351132	0.056386159760786	0.0111063648013669	0.592481845365229	0.434856898761213	0.788551900897053	0.00768902178556173	0.0401537804357112	0.0158052114480991	0.0158052114480991	0.00939769329346433	0.0277659120034173	0.0252029047415634	0.00726185390858607	0.00128150363092695	0.0200768902178556	0.0358821016659547	0.00469884664673217	0	0.0200768902178556	0.000427167876975651	0.00683468603161042	0.00256300726185391	0.0260572404955147	0.00683468603161042	0.00555318240068347	0	0.0111063648013669	0.0102520290474156	0.00555318240068347	0.000854335753951303	0.038017941050833	0.00768902178556173	0.0187953865869287	0.259953428095071	-0.0330574773543658	13.2739412597768	7.05528243550119	0.603339413497965	0.578655088852989	0.840909090909091	0.496047505898143	0.473242392444911	0.65	0.616666666666667	0.494631901840491	17.8541622480689	48	0	12.1596442472675	0	0.0725892448424005	0	39.9921468309081	47.7756196769821	0	10.5823995094054	0	0.603786092545689	0	41.3659013649393	37.4965720191791	9.95134101393056	11.3492812288175	3.61911789192038
ENSG00000148411.8	-0.864422303903932	-6.13684522758929	0.631769223074007	10.7854524681585	0.00340136054421769	0.0238095238095238	0.0289115646258503	0.00170068027210884	0.00510204081632653	0.0272108843537415	0.0119047619047619	0.00340136054421769	0.00170068027210884	0.0425170068027211	0.00850340136054422	0.00340136054421769	0	0.0357142857142857	0.0255102040816327	0	0.00340136054421769	0.0102040816326531	0.0442176870748299	0.00510204081632653	0.00680272108843537	0.054421768707483	0.022108843537415	0.00680272108843537	0.00170068027210884	0.0272108843537415	0.0153061224489796	0.00170068027210884	0.00170068027210884	0.022108843537415	0.0578231292517007	0	0.00340136054421769	0.0374149659863946	0.0595238095238095	0.00340136054421769	0.649659863945578	0.489795918367347	0.908163265306122	0.00850340136054422	0.0816326530612245	0.0187074829931973	0.00850340136054422	0.00170068027210884	0.0510204081632653	0.022108843537415	0	0.00170068027210884	0.0170068027210884	0.0510204081632653	0.00340136054421769	0.00170068027210884	0.0306122448979592	0	0.00340136054421769	0	0.0187074829931973	0.0119047619047619	0.00340136054421769	0	0.0187074829931973	0.00170068027210884	0.00340136054421769	0	0.0255102040816327	0.00510204081632653	0.00340136054421769	4.09567246171892	-2.34117825224915	12.8171835394257	7.13955135239879	0.682539682539683	0.594668984499493	0.785714285714286	0.545911672001668	0.645367412140575	0.7	0.625	0.55602579604998	16.3151849497501	7	8.29462074889163	17.6090604881192	51.7971677666051	0.0355091158681135	0	29.6414023827306	0	0.916860246677069	29.4930737986096	0.696544820829977	0.462052244804137	0.270121670740022	9.42742269225544	22.758044732228	36.8927400405328	12.2769967392971	5.6951634299412
ENSG00000148426.13	-0.685906061170382	-4.10352658191271	1.7507684124287	10.3542493819452	0.00458715596330275	0.0137614678899083	0.018348623853211	0	0.00229357798165138	0.0252293577981651	0.00917431192660551	0.00458715596330275	0.00688073394495413	0.0389908256880734	0.0275229357798165	0.0137614678899083	0	0.0114678899082569	0.00917431192660551	0.00458715596330275	0.00229357798165138	0.0160550458715596	0.0275229357798165	0.00229357798165138	0.0206422018348624	0.0688073394495413	0.0275229357798165	0.0252293577981651	0.00458715596330275	0.0275229357798165	0.0275229357798165	0.00458715596330275	0.00229357798165138	0.0229357798165138	0.0389908256880734	0.00688073394495413	0.0114678899082569	0.0275229357798165	0.0688073394495413	0.0160550458715596	0.692660550458716	0.621559633027523	0.791284403669725	0.0206422018348624	0.0481651376146789	0.0321100917431193	0.0137614678899083	0.00688073394495413	0.0504587155963303	0.0344036697247706	0.00229357798165138	0.00229357798165138	0.00688073394495413	0.0206422018348624	0.00458715596330275	0	0.00229357798165138	0	0	0.00458715596330275	0.036697247706422	0.00688073394495413	0.00917431192660551	0.00229357798165138	0.0137614678899083	0.00458715596330275	0	0.00229357798165138	0.0229357798165138	0.00458715596330275	0.00688073394495413	0.865709973983749	-5.84389137428489	11.8392037880969	8.30833903013941	0.701834862385321	0.537411095305832	0.594936708860759	0.45823394292782	0.567567567567568	0.5875	0.675	0.40722761596548	15.4664907496339	6	7.21916852046216	23.1601979764908	21.2749015257593	0	7.72019739647482	22.2527128122783	25.2480702187141	0.343920070282627	10.6906135298229	6.74172095581208	0.53003614699053	3.49753149423261	32.9132148602539	35.725807581427	9.90107543146093	10.8572034715082	5.54480102134396
ENSG00000148429.14	-0.440732096280399	-4.49895542211682	-1.32049978326948	11.393390457444	0.04583835946924	0.0180940892641737	0.02291917973462	0.014475271411339	0.0132689987937274	0.00844390832328106	0.00361881785283474	0.014475271411339	0.0217129071170084	0.02291917973462	0.0168878166465621	0.0132689987937274	0.00844390832328106	0.0120627261761158	0.0180940892641737	0.00844390832328106	0.0193003618817853	0.0193003618817853	0.0253317249698432	0.0180940892641737	0.0289505428226779	0.0205066344993969	0.014475271411339	0.02291917973462	0.0108564535585042	0.00241254523522316	0.0132689987937274	0.00241254523522316	0.0060313630880579	0.0180940892641737	0.0193003618817853	0.0217129071170084	0.0398069963811821	0.0193003618817853	0.0337756332931242	0.0277442702050663	0.558504221954162	0.431845597104946	0.476477683956574	0.0180940892641737	0.02291917973462	0.00482509047044632	0.02291917973462	0.0120627261761158	0.0168878166465621	0.0156815440289505	0.0120627261761158	0.00723763570566948	0.0132689987937274	0.0180940892641737	0.0108564535585042	0	0.0241254523522316	0	0.0180940892641737	0.0193003618817853	0.0168878166465621	0.00482509047044632	0.0168878166465621	0.00120627261761158	0	0.0132689987937274	0.00361881785283474	0.00965018094089264	0.00723763570566948	0.00965018094089264	0.0337756332931242	-2.65568035968163	-1.78875153920929	13.7939080718143	9.08214904135387	0.490888806247676	0.421991983664826	0.611829944547135	0.378574860556937	0.383043922369765	0.408333333333333	0.5	0.393070007071421	17.1317765943418	19	9.93663793900257	17.9878181674616	47.3519081603509	0.0202983305216444	0	10.2245097765193	24.2915195935149	0.123945971631712	31.9286092509451	4.41879389755223	0.431428579766551	1.03205396902635	17.1689400538203	39.7066785692079	5.31349567968159	13.2732128098543	5.30838417900075
ENSG00000148444.16	0.773011448006891	-3.56107272351566	0.381813553892101	9.41574176829009	0.0357142857142857	0.0102040816326531	0.0204081632653061	0.0204081632653061	0	0.0102040816326531	0.0153061224489796	0.0255102040816327	0.0204081632653061	0.0153061224489796	0.00510204081632653	0.0255102040816327	0.0255102040816327	0.0102040816326531	0.0204081632653061	0.00510204081632653	0.0102040816326531	0.00510204081632653	0.0459183673469388	0.0306122448979592	0.0204081632653061	0.00510204081632653	0	0.0102040816326531	0.0102040816326531	0.0102040816326531	0.00510204081632653	0	0.0255102040816327	0.0204081632653061	0.0306122448979592	0.0153061224489796	0.0357142857142857	0.0459183673469388	0.0306122448979592	0.0255102040816327	0.530612244897959	0.36734693877551	0.48469387755102	0.0357142857142857	0.0153061224489796	0.0153061224489796	0.0153061224489796	0.0102040816326531	0.0102040816326531	0.00510204081632653	0	0.00510204081632653	0	0.0255102040816327	0.0102040816326531	0.00510204081632653	0.0102040816326531	0	0.0255102040816327	0.00510204081632653	0.0255102040816327	0.0102040816326531	0.0153061224489796	0	0.0102040816326531	0.00510204081632653	0.0102040816326531	0.0204081632653061	0.0204081632653061	0.0255102040816327	0.0153061224489796	-2.48552610958415	-1.04598705096773	11.5038257379958	3.32192809488736	0.464809384164223	0.407894736842105	0.666666666666667	0.394891944990177	0.336532693461308	0.56875	0.39375	0.31236442516269	9.99293833616581	4	10.7039035734447	43.9910795578218	0	0	0	37.7470678654295	18.2618525767487	0	26.4199912078321	0	0.665470970058691	1.04521503250925	5.05232193854605	57.7273541612998	9.08964668975418	8.85174904141606	6.21351469203475
ENSG00000148450.13	-0.524964813937742	-5.25502205124735	0.987279997841451	9.319672120947	0.0218579234972678	0.0109289617486339	0.0382513661202186	0.0109289617486339	0.0163934426229508	0.0218579234972678	0.0163934426229508	0.0109289617486339	0.0109289617486339	0.00546448087431694	0.0109289617486339	0.0273224043715847	0	0.0163934426229508	0.0109289617486339	0	0.0109289617486339	0.0163934426229508	0.0163934426229508	0.0163934426229508	0.0109289617486339	0.0109289617486339	0.0163934426229508	0.0327868852459016	0	0.00546448087431694	0.0273224043715847	0.00546448087431694	0.0109289617486339	0.0273224043715847	0.0327868852459016	0.0109289617486339	0.0273224043715847	0.00546448087431694	0.0382513661202186	0.0163934426229508	0.579234972677596	0.546448087431694	0.590163934426229	0.0163934426229508	0.00546448087431694	0.0218579234972678	0.0218579234972678	0.0327868852459016	0.0437158469945355	0.0437158469945355	0.0163934426229508	0	0.0109289617486339	0.0218579234972678	0.00546448087431694	0	0.0163934426229508	0	0.00546448087431694	0.00546448087431694	0.00546448087431694	0.0109289617486339	0.0273224043715847	0.00546448087431694	0.0327868852459016	0.0163934426229508	0.0109289617486339	0.00546448087431694	0.0218579234972678	0.0109289617486339	0.0163934426229508	-0.275572386527885	-2.37030833704403	10.951284714967	3.4594316186373	0.551724137931034	0.475536008796042	0.7	0.425785083415113	0.525	0.6	0.5	0.422398589065256	14.5779598271366	6	7.33091687811462	24.9781234130318	0	0	0	34.2614269566913	40.7604496302769	0	16.941007792766	0	0.216868784343301	0.860720218280347	6.42109965153075	69.0083731192285	6.55193043385113	10.1484765821783	5.56980451728536
ENSG00000148459.16	0.534832719831812	-4.45788245386786	-0.00771526391969654	10.3342732853072	0.03125	0.00721153846153846	0.0288461538461538	0.0216346153846154	0.0240384615384615	0.0144230769230769	0	0.00721153846153846	0.0192307692307692	0.00961538461538462	0.00240384615384615	0.0192307692307692	0.0240384615384615	0.0120192307692308	0.0192307692307692	0.03125	0.00961538461538462	0.0144230769230769	0.0336538461538462	0.0192307692307692	0.0192307692307692	0.0120192307692308	0.00721153846153846	0.00721153846153846	0.0192307692307692	0.00961538461538462	0.0144230769230769	0.00721153846153846	0.00961538461538462	0.0144230769230769	0.0168269230769231	0.0240384615384615	0.0360576923076923	0.0240384615384615	0.0144230769230769	0.03125	0.557692307692308	0.4375	0.432692307692308	0.0216346153846154	0.0384615384615385	0.0120192307692308	0.0216346153846154	0.0216346153846154	0.00961538461538462	0.0144230769230769	0.0168269230769231	0.0144230769230769	0.00721153846153846	0.0168269230769231	0.0192307692307692	0	0.0168269230769231	0	0.00961538461538462	0.0144230769230769	0.00961538461538462	0.00480769230769231	0.0216346153846154	0.00240384615384615	0.00721153846153846	0.0144230769230769	0.0144230769230769	0.0120192307692308	0.0120192307692308	0.0144230769230769	0.0168269230769231	-2.11394043342646	0.9619643233841	10.902375114486	0	0.477519379844961	0.446784291405805	0.62992125984252	0.442486933797909	0.406052076002815	0.5125	0.425	0.350710900473934	15.4868664387959	14	10.4737057496194	14.603010376404	0	0.0310600706834624	0	53.9392062732238	31.4267232796887	0	29.8214121156546	0	0.978995442554424	1.4532261052933	30.663224762208	29.7927361399132	7.29040543437646	8.72451385311995	5.3343072149949
ENSG00000148468.17	-0.905772706494712	-6.64566045194737	-1.56927397156784	11.3847837500934	0.0168350168350168	0.015712682379349	0.0224466891133558	0.00897867564534231	0.00448933782267116	0.021324354657688	0.021324354657688	0.00785634118967452	0.0168350168350168	0.0291806958473625	0.0145903479236813	0.0179573512906846	0.00448933782267116	0.015712682379349	0.0202020202020202	0.00897867564534231	0.00673400673400673	0.0235690235690236	0.0527497194163861	0.0101010101010101	0.0168350168350168	0.0303030303030303	0.0101010101010101	0.0179573512906846	0.00561167227833894	0.00561167227833894	0.0134680134680135	0.00112233445566779	0.00224466891133558	0.0202020202020202	0.0493827160493827	0.0101010101010101	0.0269360269360269	0.0269360269360269	0.0347923681257015	0.0235690235690236	0.581369248035915	0.461279461279461	0.658810325476992	0.00561167227833894	0.0381593714927048	0.0145903479236813	0.0123456790123457	0.0202020202020202	0.021324354657688	0.0123456790123457	0.0112233445566779	0.00897867564534231	0.0235690235690236	0.0179573512906846	0.00673400673400673	0	0.0168350168350168	0	0.0112233445566779	0.0134680134680135	0.0280583613916947	0.00897867564534231	0.015712682379349	0.00112233445566779	0.00897867564534231	0.0101010101010101	0.00448933782267116	0.00897867564534231	0.0101010101010101	0.0202020202020202	0.0134680134680135	-0.440433046912086	-3.69745689614387	12.030322282644	7.76818432477693	0.567153011597456	0.544476327116212	0.857142857142857	0.447862863023832	0.473242392444911	0.8	0.4875	0.434262948207171	17.2462395757269	8	0	27.9925491441973	19.6320908853223	0.0167974389999395	0	32.64267317657	16.321336588285	3.39455276662544	20.0785007950134	0.18083976415283	0.187993559239445	0	2.1125881695531	56.8141654851914	20.6259122268498	10.2946207488916	5.33537081880542
ENSG00000148481.14	0.225462828560831	-4.54821944593251	-0.522631121278431	10.4093909361377	0.0269058295964126	0.00448430493273543	0.0269058295964126	0.0224215246636771	0.0112107623318386	0.015695067264574	0.00448430493273543	0.015695067264574	0.015695067264574	0.00672645739910314	0	0.0224215246636771	0.0134529147982063	0.00224215246636771	0.0246636771300448	0.0269058295964126	0.0201793721973094	0.00672645739910314	0.015695067264574	0.0134529147982063	0.015695067264574	0.0112107623318386	0	0.0224215246636771	0.00224215246636771	0.00672645739910314	0.00224215246636771	0	0.00672645739910314	0.015695067264574	0.0224215246636771	0.0201793721973094	0.062780269058296	0.0134529147982063	0.0291479820627803	0.0381165919282511	0.504484304932735	0.390134529147982	0.354260089686099	0.0224215246636771	0.00896860986547085	0	0.0201793721973094	0.0291479820627803	0.0179372197309417	0.00672645739910314	0.015695067264574	0.015695067264574	0.00896860986547085	0.0112107623318386	0.0224215246636771	0.00224215246636771	0.0179372197309417	0	0.0112107623318386	0.0246636771300448	0.00448430493273543	0.00672645739910314	0.0336322869955157	0	0.00896860986547085	0.0201793721973094	0.0179372197309417	0.0336322869955157	0.00896860986547085	0.0246636771300448	0.0403587443946188	-3.10650085478799	1.81506900839285	11.9950604670327	10.3815429511846	0.417954378219279	0.373111782477341	0.377344336084021	0.35817882106393	0.26605504587156	0.45625	0.358333333333333	0.313432835820896	16.2559506200341	16	6.78135971352466	25.9284921048763	15.068079007136	0	0	39.0086534016821	17.9716457762873	2.02312971001834	19.1981160858797	1.70252901109257	0.402048700558328	1.99923513626285	35.3426012338472	32.2423730554396	9.11309677691974	10.237209960755	5.44550704737443
ENSG00000148484.18	0.904199046297879	-6.86089855920565	0.7534263032405	9.70563238736142	0.0287769784172662	0.0719424460431655	0.0503597122302158	0.0215827338129496	0.0179856115107914	0.0215827338129496	0.00359712230215827	0.00719424460431655	0.00719424460431655	0.0215827338129496	0.00719424460431655	0.0107913669064748	0.00359712230215827	0.0359712230215827	0.0215827338129496	0.0107913669064748	0.00719424460431655	0.0107913669064748	0.039568345323741	0.0107913669064748	0.0251798561151079	0.0215827338129496	0.0107913669064748	0.00719424460431655	0.00359712230215827	0.00359712230215827	0.0107913669064748	0.00719424460431655	0.0107913669064748	0.0359712230215827	0.0575539568345324	0.0287769784172662	0.0215827338129496	0.0251798561151079	0.0467625899280576	0.0179856115107914	0.52158273381295	0.302158273381295	0.661870503597122	0.0179856115107914	0.00719424460431655	0	0.00359712230215827	0.00719424460431655	0.0287769784172662	0.0107913669064748	0	0.00359712230215827	0.00719424460431655	0.0215827338129496	0.0107913669064748	0.00359712230215827	0.0179856115107914	0	0.00719424460431655	0	0.0179856115107914	0.00719424460431655	0.0107913669064748	0	0	0.00359712230215827	0	0.00719424460431655	0.0179856115107914	0.0251798561151079	0.0179856115107914	1.46481107310224	0.730016866295588	12.010877723007	8.467605550083	0.495203836930456	0.439598997493734	0.668555240793201	0.410669729315858	0.470588235294118	0.4125	0.55	0.391901663051338	17.7604015943634	9	9.70390357344466	22.8744676069959	6.01293027843931	0.00152028294057958	0	41.2997982853521	29.7502661165366	0.0610174297355176	23.2405075726837	3.79900693520993	0.0657897628372179	0.179260376411469	40.9566109579194	27.3724350355423	4.38638935939606	11.43410692861	3.78541169986658
ENSG00000148488.17	-0.362511514334771	-4.90106697203826	-0.166151830241017	10.3151495622563	0.06265664160401	0.025062656641604	0.0225563909774436	0.0275689223057644	0.012531328320802	0.0175438596491228	0.012531328320802	0.0225563909774436	0.0075187969924812	0.0225563909774436	0.012531328320802	0.012531328320802	0.012531328320802	0.0150375939849624	0.0150375939849624	0.0175438596491228	0.0175438596491228	0.0075187969924812	0.0175438596491228	0.012531328320802	0.0175438596491228	0.0150375939849624	0.0100250626566416	0.0100250626566416	0	0.0100250626566416	0.0075187969924812	0	0.0100250626566416	0.0225563909774436	0.0601503759398496	0.0150375939849624	0.0300751879699248	0.0175438596491228	0.0225563909774436	0.0175438596491228	0.503759398496241	0.383458646616541	0.506265664160401	0.0300751879699248	0.025062656641604	0.0100250626566416	0.0050125313283208	0.0175438596491228	0.0150375939849624	0.012531328320802	0.0075187969924812	0.0075187969924812	0.0075187969924812	0.0225563909774436	0.0225563909774436	0.0025062656641604	0.0200501253132832	0	0.025062656641604	0.0025062656641604	0.012531328320802	0.0025062656641604	0.0175438596491228	0	0.0075187969924812	0.0100250626566416	0.0175438596491228	0.0025062656641604	0.0225563909774436	0.0050125313283208	0.0300751879699248	-0.773956869955733	-0.00129026978683268	12.7862696276485	8.3264294871223	0.461901021209741	0.395724196517061	0.796875	0.408236950466271	0.473242392444911	0.658333333333333	0.383333333333333	0.355250972402297	17.011412910081	9	0	8.16517906422964	55.5270695135868	0.0202044021621304	0	36.2875470200214	0	0	22.8044016194013	1.48849647292114	0.551741887480494	0	14.2937152857663	43.9368661408938	16.924778593537	12.3987436919382	3.4465842811387
ENSG00000148498.16	-1.36064805394651	-6.08634252724562	-0.705555035171345	12.0052736565639	0.0369276218611521	0.0206794682422452	0.0280649926144756	0.0221565731166913	0.0155096011816839	0.0110782865583456	0.00590841949778434	0.0125553914327917	0.0199409158050222	0.0214180206794682	0.0184638109305761	0.0243722304283604	0.0132939438700148	0.00886262924667651	0.0214180206794682	0.0162481536189069	0.0206794682422452	0.00886262924667651	0.0391432791728213	0.0140324963072378	0.0140324963072378	0.01698670605613	0.0051698670605613	0.0236336779911374	0.0132939438700148	0.00812407680945347	0.0147710487444609	0.00664697193500739	0.00369276218611521	0.00886262924667651	0.0192023633677991	0.01698670605613	0.0361890694239291	0.0221565731166913	0.0361890694239291	0.05096011816839	0.564254062038405	0.434268833087149	0.477104874446086	0.0192023633677991	0.0184638109305761	0.00443131462333826	0.0147710487444609	0.0228951255539143	0.0192023633677991	0.0147710487444609	0.0155096011816839	0.0118168389955687	0.0125553914327917	0.0199409158050222	0.0110782865583456	0	0.00960118168389956	0	0.0103397341211226	0.0147710487444609	0.0221565731166913	0.00664697193500739	0.0162481536189069	0.000738552437223043	0.0051698670605613	0.00590841949778434	0.00147710487444609	0.00369276218611521	0.0110782865583456	0.0118168389955687	0.0192023633677991	-2.38880917275697	-0.981775358474305	12.6693280043959	8.48381577726426	0.491970802919708	0.494561839651958	0.7703081232493	0.39899256814917	0.517426273458445	0.525	0.433333333333333	0.445205479452055	19.4133056267897	28	10.129283016945	23.1304954527887	34.8998803776109	0.0050587878513258	1.31844743937544	38.4986114363606	0	2.14750650601299	29.9647578158329	0.439591000691899	0.309393649924556	0.821490207772902	29.564849989965	30.9210395122314	7.97887782358132	10.8910241901495	4.93939051462549
ENSG00000148516.21	0.197805458342256	-4.476493324909	-1.29212790284847	11.769011321097	0.0390763765541741	0.0168738898756661	0.0310834813499112	0.0399644760213144	0.0266429840142096	0.0088809946714032	0.00266429840142096	0.0142095914742451	0.0142095914742451	0.0115452930728242	0.00710479573712256	0.0284191829484902	0.00976909413854352	0.0142095914742451	0.00976909413854352	0.0133214920071048	0.0364120781527531	0.0115452930728242	0.0284191829484902	0.0133214920071048	0.0328596802841918	0.0133214920071048	0.00266429840142096	0.024866785079929	0.00266429840142096	0.00532859680284192	0.00266429840142096	0.00355239786856128	0.00799289520426288	0.00621669626998224	0.0088809946714032	0.0133214920071048	0.0728241563055062	0.0186500888099467	0.0399644760213144	0.0364120781527531	0.547957371225577	0.404973357015986	0.349911190053286	0.0239786856127886	0.0088809946714032	0.00532859680284192	0.0177619893428064	0.019538188277087	0.0106571936056838	0.0106571936056838	0.0115452930728242	0.0159857904085258	0.00532859680284192	0.0177619893428064	0.0186500888099467	0.00088809946714032	0.00976909413854352	0	0.0133214920071048	0.0275310834813499	0.00976909413854352	0.00177619893428064	0.0257548845470693	0	0.00799289520426288	0.00177619893428064	0.0204262877442274	0.0159857904085258	0.00532859680284192	0.0150976909413854	0.0088809946714032	-4.61763507309856	-1.36025947471625	13.0786511933253	9.08746284125034	0.43250214961307	0.397535572832624	0.478821362799263	0.358057201013789	0.468003820439351	0.491666666666667	0.3625	0.33530062707488	17.6269210421075	23	11.0327345285867	12.0991203618517	0	0.0892382116700071	3.81216829520622	41.999736565636	41.999736565636	0	18.5315516792619	0	0.472664911651304	2.10928778899624	30.4423821721902	39.5925984056922	8.8515150422082	11.4051414631363	3.58212145373222
ENSG00000148572.16	0.610978031387804	-5.2013536252492	-0.639524461491146	9.84549005094438	0.0555555555555556	0.00694444444444444	0.0381944444444444	0.0208333333333333	0.0243055555555556	0.00694444444444444	0.00347222222222222	0.00694444444444444	0.0173611111111111	0.0173611111111111	0.0173611111111111	0.00694444444444444	0.00694444444444444	0.0104166666666667	0.0208333333333333	0.0243055555555556	0.0173611111111111	0.00694444444444444	0.0486111111111111	0.0208333333333333	0.0347222222222222	0.0173611111111111	0	0.0138888888888889	0.00347222222222222	0	0	0.00694444444444444	0.0104166666666667	0.0173611111111111	0.0208333333333333	0.0381944444444444	0.0520833333333333	0.0173611111111111	0.0555555555555556	0.0416666666666667	0.576388888888889	0.378472222222222	0.40625	0.0451388888888889	0.0277777777777778	0	0.0347222222222222	0.0104166666666667	0.00694444444444444	0.00694444444444444	0.00347222222222222	0.0104166666666667	0	0.00694444444444444	0	0.00347222222222222	0.00694444444444444	0	0.00694444444444444	0.0138888888888889	0.00694444444444444	0	0.0243055555555556	0	0.00347222222222222	0.0104166666666667	0.00694444444444444	0.0173611111111111	0.00694444444444444	0.0173611111111111	0.0138888888888889	-2.19108081793114	1.22523386038737	10.8933015308606	7.22881869049588	0.466811751904244	0.441872698579695	0.74496644295302	0.420388251860793	0.473242392444911	0.6375	0.3	0.349246231155779	14.2793929416926	4	0	12.2563325682513	22.4353856793963	0	0	65.3082817523524	0	0	13.0245568207662	0.303816365944998	0.314288665869931	0	21.4991922116705	50.6566070291797	14.2015389065686	9.63843591399047	5.97041084215252
ENSG00000148606.13	0.651423441513064	-5.00567201093955	-0.115858180245395	12.0330788061306	0.0323508267433501	0.0258806613946801	0.0503235082674335	0.0172537742631201	0.0179726815240834	0.0230050323508267	0.00647016534867002	0.00790797987059669	0.01078360891445	0.0115025161754134	0.01509705248023	0.00934579439252336	0.00431344356578001	0.0373831775700935	0.0280373831775701	0.0251617541337168	0.00718907260963336	0.0136592379583034	0.0309130122214234	0.0100647016534867	0.01078360891445	0.0165348670021567	0.00503235082674335	0.0143781452192667	0.00862688713156003	0.00359453630481668	0.00934579439252336	0.00359453630481668	0.00790797987059669	0.0222861250898634	0.0474478792235802	0.0115025161754134	0.0237239396117901	0.0251617541337168	0.0409777138749101	0.0280373831775701	0.531991373112868	0.364485981308411	0.596693026599569	0.0115025161754134	0.0230050323508267	0.00143781452192667	0.0237239396117901	0.0186915887850467	0.0251617541337168	0.0100647016534867	0.0143781452192667	0.00718907260963336	0.0143781452192667	0.0316319194823868	0.0100647016534867	0	0.0143781452192667	0.000718907260963336	0.0122214234363767	0.00718907260963336	0.01509705248023	0.00215672178289001	0.0100647016534867	0	0.01078360891445	0.00287562904385334	0.0143781452192667	0.00287562904385334	0.0194104960460101	0.01294033069734	0.0201294033069734	1.54260951018427	1.98451091280598	13.1176431013891	6.4757334309664	0.498568019093079	0.49453809844909	0.613636363636364	0.440383043325937	0.432764505119454	0.5	0.525	0.483944210184885	15.6488911905924	32	10.5176693881338	14.1037493145904	14.8214106391731	0.00846201445655877	0	52.8103016482064	18.1150574478782	0.141018935695451	14.7945416178037	5.03212870299	0.282614847922748	0.805107306556838	33.4448980921322	39.5167849256637	6.12392450693078	11.590587049915	5.50845584381311
ENSG00000148634.15	0.77801223180043	-3.35133502837913	-0.512404113708279	11.7706638929168	0.0371428571428571	0.0114285714285714	0.0257142857142857	0.0361904761904762	0.020952380952381	0.00666666666666667	0.00380952380952381	0.0142857142857143	0.0142857142857143	0.00761904761904762	0.0123809523809524	0.0133333333333333	0.019047619047619	0.0133333333333333	0.0152380952380952	0.0285714285714286	0.0133333333333333	0.00571428571428571	0.0323809523809524	0.019047619047619	0.0152380952380952	0.00952380952380952	0.00285714285714286	0.0161904761904762	0.0019047619047619	0.00380952380952381	0.0019047619047619	0.000952380952380952	0.0219047619047619	0.0114285714285714	0.0180952380952381	0.0247619047619048	0.0485714285714286	0.00857142857142857	0.0114285714285714	0.0466666666666667	0.513333333333333	0.354285714285714	0.327619047619048	0.019047619047619	0.00666666666666667	0.0019047619047619	0.0228571428571429	0.0371428571428571	0.00761904761904762	0.0104761904761905	0.0238095238095238	0.0171428571428571	0.0114285714285714	0.0180952380952381	0.0228571428571429	0.000952380952380952	0.00952380952380952	0	0.0247619047619048	0.0133333333333333	0.0104761904761905	0	0.0180952380952381	0	0.00380952380952381	0.0133333333333333	0.02	0.0180952380952381	0.0133333333333333	0.019047619047619	0.0419047619047619	-2.94483766671972	2.91728414434835	13.9520131648895	10.120237877342	0.410249069567707	0.386972147349506	0.392985611510791	0.378387130009862	0.401522211867039	0.458333333333333	0.404166666666667	0.373333333333333	17.0520054496752	32	12.6526209346382	26.7762700719823	15.0816447378614	0.0213177100430879	0.312034678334074	35.4250845285342	22.3836482732449	0	18.8501245432914	4.8319623355211	0.508959604959808	1.02015056452631	42.0875387487538	31.2424629857045	1.4588012172431	12.6553071015105	6.19188039029244
ENSG00000148660.20	-0.998101030494948	-4.34641940136239	0.177961203352647	10.791162888555	0.0215439856373429	0.0305206463195691	0.0430879712746858	0.0107719928186715	0.00897666068222621	0.0341113105924596	0.0125673249551167	0.00897666068222621	0.00538599640933573	0.0161579892280072	0.00718132854578097	0.00897666068222621	0.00538599640933573	0.0377019748653501	0.0161579892280072	0.0143626570915619	0.00538599640933573	0.0251346499102334	0.0430879712746858	0.0125673249551167	0.0179533213644524	0.0107719928186715	0.00538599640933573	0.0197486535008977	0.00538599640933573	0.0125673249551167	0.0143626570915619	0.00718132854578097	0.00718132854578097	0.0269299820466786	0.0287253141831239	0.00897666068222621	0.0233393177737881	0.0251346499102334	0.0448833034111311	0.0251346499102334	0.567324955116697	0.416517055655296	0.657091561938959	0.0143626570915619	0.0448833034111311	0.00538599640933573	0.0197486535008977	0.00718132854578097	0.0197486535008977	0.0179533213644524	0.0143626570915619	0.00718132854578097	0.0197486535008977	0.0233393177737881	0.00359066427289048	0	0.0179533213644524	0	0.0107719928186715	0.00897666068222621	0.0179533213644524	0.00359066427289048	0.00897666068222621	0.00179533213644524	0.0125673249551167	0.0125673249551167	0.0107719928186715	0	0.0143626570915619	0.0125673249551167	0.0179533213644524	1.55735617677418	-0.426560123036419	12.7272823292122	6.79441586635011	0.555053642010164	0.535222052067381	0.745454545454545	0.51526821066334	0.513626834381551	0.583333333333333	0.7	0.501745635910224	15.7553048882624	26	11.4833119549994	14.7578199889875	4.39240102465995	0.0174708145834498	0	19.969526043871	59.9085781316129	0.954203996285247	30.9278580207304	2.20847443470811	0.741804056844828	2.00984127241726	30.8740490005372	12.1466093908946	21.0913638238677	10.9701058906122	5.86632918739313
ENSG00000148671.14	0.0659550336474	-7.81616493748756	1.44450998388213	7.85798099512757	0.051948051948052	0.012987012987013	0.051948051948052	0	0.012987012987013	0.0649350649350649	0	0.012987012987013	0	0.012987012987013	0	0	0	0.012987012987013	0.025974025974026	0.012987012987013	0.025974025974026	0	0.116883116883117	0	0	0	0	0	0	0	0	0	0	0.012987012987013	0.038961038961039	0	0.025974025974026	0.0649350649350649	0.025974025974026	0	0.636363636363636	0.428571428571429	0.74025974025974	0.025974025974026	0.0909090909090909	0.038961038961039	0.025974025974026	0.012987012987013	0.025974025974026	0.051948051948052	0	0	0	0.051948051948052	0	0	0	0	0	0.012987012987013	0	0	0.025974025974026	0.012987012987013	0	0	0	0	0.025974025974026	0.012987012987013	0	3.54974175596817	1.9367154163006	9.56795607541547	6.55458885167764	0.601731601731602	0.5844327176781	0.645161290322581	0.490917782026769	0.504950495049505	0.575	0.5125	0.556675062972292	13.8381205727667	4	6.6724253419715	17.3435429970406	11.8092055709735	0.0022256191249518	0	62.04687655435	8.75451300275153	0.0436362557594436	23.9216533166911	2.4244881308553	0.0488456592036599	0.0692691820795948	11.542117934552	52.9929877846059	9.00063799201245	8.63662462054365	7.76460668806575
ENSG00000148672.9	-0.191493255607371	-5.85232488811557	0.264619295296142	10.7125270004398	0.0250447227191413	0.0143112701252236	0.0339892665474061	0.0232558139534884	0.0196779964221825	0.0125223613595707	0.0035778175313059	0.0107334525939177	0.00894454382826476	0.0196779964221825	0.0107334525939177	0.00894454382826476	0.00715563506261181	0.0339892665474061	0.0250447227191413	0.0268336314847943	0.00894454382826476	0.0143112701252236	0.0125223613595707	0.0125223613595707	0.0143112701252236	0.0232558139534884	0.00536672629695885	0.0035778175313059	0	0.0161001788908766	0.0178890876565295	0.00894454382826476	0.00536672629695885	0.00536672629695885	0.0322003577817531	0	0.0268336314847943	0.0304114490161002	0.0393559928443649	0.0232558139534884	0.549194991055456	0.431127012522361	0.583184257602862	0.0161001788908766	0.0411449016100179	0.00715563506261181	0.0304114490161002	0.0232558139534884	0.0268336314847943	0.0178890876565295	0.0268336314847943	0.00715563506261181	0.00894454382826476	0.0268336314847943	0.0161001788908766	0	0.0214669051878354	0.00178890876565295	0.0161001788908766	0	0.0125223613595707	0.00536672629695885	0.0196779964221825	0	0.0035778175313059	0.00894454382826476	0.00715563506261181	0.00536672629695885	0.0268336314847943	0.0232558139534884	0.0143112701252236	1.80776767211095	2.65050199425702	11.8845521339872	5.78135971352466	0.521168753726893	0.449090909090909	0.62962962962963	0.417796485732465	0.427083333333333	0.675	0.475	0.359660574412533	15.3185075044782	14	8.90989308377004	5.25026653294851	32.6439435274652	0.00105918621005942	0	62.005133368096	0	0.0995973852802501	12.9271103357917	8.59312678593776	0.193085391689208	0.413264195433595	11.1416720120332	52.9247414773939	13.8069998017207	10.5821419816588	6.67856204606097
ENSG00000148680.16	-0.778813647399227	-6.01850322133957	-0.623903518550823	10.496853777388	0.0145833333333333	0.0208333333333333	0.0333333333333333	0.0166666666666667	0.0125	0.0208333333333333	0.0104166666666667	0.00625	0.0104166666666667	0.0229166666666667	0.025	0.00208333333333333	0.00416666666666667	0.05	0.0291666666666667	0.0125	0.00208333333333333	0.0104166666666667	0.0208333333333333	0.00833333333333333	0.01875	0.01875	0.0125	0.0125	0.00416666666666667	0.0104166666666667	0.00625	0	0.00416666666666667	0.0375	0.0479166666666667	0.0125	0.0166666666666667	0.0333333333333333	0.01875	0.00625	0.516666666666667	0.427083333333333	0.729166666666667	0.0145833333333333	0.0333333333333333	0.0166666666666667	0.0125	0.00416666666666667	0.0291666666666667	0.01875	0.00208333333333333	0.00625	0.0270833333333333	0.0458333333333333	0.00416666666666667	0	0.0208333333333333	0	0.0104166666666667	0.00208333333333333	0.025	0.00833333333333333	0.0104166666666667	0.00208333333333333	0.025	0.0208333333333333	0.00833333333333333	0.00416666666666667	0.0229166666666667	0.00625	0.025	0.259953428095071	-0.0330574773543658	11.7619666953821	8.44708322620965	0.556786703601108	0.505760368663594	0.78735632183908	0.404193590927074	0.473242392444911	0.65	0.35	0.39768574908648	16.7954562867228	4	0	17.9916208352727	48.5890835807214	0.012972176622521	0	33.0505012781735	0	0.355822129209876	21.6001187479307	1.18828178588376	0.293421241871478	0	4.46159562112007	49.5115813048697	22.9450012983243	10.6821167649501	5.37171111913711
ENSG00000148688.13	0.648851539438972	-4.15586806207527	0.604063615620302	10.0320457269308	0.0340557275541796	0.00619195046439629	0.0371517027863777	0.021671826625387	0.0278637770897833	0.00619195046439629	0	0.0247678018575851	0.0340557275541796	0.00619195046439629	0.0123839009287926	0.00928792569659443	0.00928792569659443	0.0185758513931889	0.00928792569659443	0.0402476780185759	0.0154798761609907	0.0154798761609907	0.0154798761609907	0.0185758513931889	0.0340557275541796	0.00309597523219814	0	0.021671826625387	0.00928792569659443	0.00309597523219814	0.00619195046439629	0	0.00619195046439629	0.0278637770897833	0.0185758513931889	0.0278637770897833	0.0371517027863777	0.021671826625387	0.00619195046439629	0.0247678018575851	0.520123839009288	0.427244582043344	0.377708978328173	0.0185758513931889	0.0154798761609907	0.0154798761609907	0.0371517027863777	0.021671826625387	0.0123839009287926	0.00928792569659443	0.00309597523219814	0.0123839009287926	0.0123839009287926	0.0247678018575851	0.0247678018575851	0	0.00309597523219814	0	0.0154798761609907	0.0154798761609907	0.0185758513931889	0.00309597523219814	0.0309597523219814	0.00309597523219814	0.0154798761609907	0.00619195046439629	0.00309597523219814	0.0154798761609907	0.00619195046439629	0.021671826625387	0.0247678018575851	-2.92379768102934	1.1109892312281	12.1842554954053	7.97727992349992	0.458891013384321	0.426803394625177	0.50996015936255	0.377846823054218	0.331308669243512	0.425	0.483333333333333	0.387550200803213	14.9741456727758	14	10.8233672400462	22.893911729193	0	0.0128076568900929	0	50.2470090876918	26.6277654416672	0.218506084557914	17.2688671991613	0.185441157069517	0.308758872689766	2.03406451158565	34.9451501322634	41.1964526885819	4.06126543864841	10.5459297690855	5.86983126056118
ENSG00000148690.12	-0.100046833608776	-2.52817281484111	0.296744832789911	9.89026427702111	0.107594936708861	0.00316455696202532	0.0443037974683544	0.0316455696202532	0.0126582278481013	0.00316455696202532	0	0.00316455696202532	0.0316455696202532	0.00316455696202532	0.0221518987341772	0.0126582278481013	0.00949367088607595	0.00316455696202532	0.0126582278481013	0.0126582278481013	0.0158227848101266	0.00316455696202532	0.00949367088607595	0.0348101265822785	0.00949367088607595	0	0	0	0.00632911392405063	0.00316455696202532	0	0.00316455696202532	0.0126582278481013	0.00949367088607595	0.00632911392405063	0.0126582278481013	0.0949367088607595	0.0253164556962025	0.0316455696202532	0.0569620253164557	0.455696202531646	0.306962025316456	0.275316455696203	0.0189873417721519	0.00632911392405063	0	0.0126582278481013	0.0221518987341772	0.00949367088607595	0.00316455696202532	0.0189873417721519	0.00949367088607595	0	0.00316455696202532	0.0158227848101266	0	0.00949367088607595	0	0.0284810126582278	0.0253164556962025	0.0126582278481013	0	0.0253164556962025	0.00316455696202532	0.00632911392405063	0.0158227848101266	0.0158227848101266	0.0253164556962025	0.0158227848101266	0.0126582278481013	0.0348101265822785	-3.04906145736473	1.37017708919151	12.9948837419708	7.77478705960117	0.345991561181435	0.381473142489547	0.715596330275229	0.347747476269399	0.331486245794577	0.45	0.4	0.359293873312565	14.6963699007593	14	12.3032099489448	19.3038372879991	19.6564132958932	0.0158746475599	0	50.4878711830421	10.5360035855056	0	25.8261929561874	10.899193612389	0.702724354070611	0.87809387488874	27.9274314085747	32.2576906679239	1.50867312596571	10.9121408562957	6.17905263255237
ENSG00000148700.15	0.332538199264632	-6.63175946695465	-0.0144735012855832	11.0512089409148	0.0396039603960396	0.016973125884017	0.0325318246110325	0.0282885431400283	0.024045261669024	0.0099009900990099	0.00141442715700141	0.0198019801980198	0.0113154172560113	0.00848656294200849	0.0141442715700141	0.016973125884017	0.0099009900990099	0.0212164073550212	0.0254596888260255	0.0268741159830269	0.0268741159830269	0.00848656294200849	0.0254596888260255	0.016973125884017	0.0212164073550212	0.00565770862800566	0.00282885431400283	0.0353606789250354	0.00848656294200849	0.00424328147100424	0.00424328147100424	0.00424328147100424	0.0099009900990099	0.0113154172560113	0.0183875530410184	0.0226308345120226	0.0523338048090523	0.024045261669024	0.0325318246110325	0.0268741159830269	0.537482319660537	0.377652050919378	0.387553041018388	0.0226308345120226	0.0127298444130127	0.00141442715700141	0.016973125884017	0.024045261669024	0.0141442715700141	0.00565770862800566	0.0127298444130127	0.0141442715700141	0.00707213578500707	0.0254596888260255	0.0183875530410184	0.00141442715700141	0.0113154172560113	0	0.016973125884017	0.0198019801980198	0.0141442715700141	0.00282885431400283	0.024045261669024	0	0.00141442715700141	0.00565770862800566	0.00707213578500707	0.0099009900990099	0.00848656294200849	0.0099009900990099	0.0226308345120226	-2.72789091209083	1.37517641725216	12.6750749203854	9.43879185257826	0.434229137199434	0.402844593181343	0.571428571428571	0.385974566369413	0.378270762229807	0.45	0.275	0.310880829015544	17.0173739054247	23	10.780539767472	9.78376120028428	5.33146393469537	0.00291491538020678	0	84.3723995685222	0	0.509460381117981	15.6765396491982	1.78552814478546	0.0787586693917837	0.202786536658911	31.6232151146964	41.8065814056422	8.826590479627	10.9151324489507	5.07261398340437
ENSG00000148719.15	0.163224564058464	-4.05321430362508	0.987334009036547	10.3003525603282	0.0195121951219512	0.0317073170731707	0.0341463414634146	0.0024390243902439	0.0146341463414634	0.0146341463414634	0.0048780487804878	0.0121951219512195	0.00975609756097561	0.0268292682926829	0.0146341463414634	0.00975609756097561	0	0.0219512195121951	0.0195121951219512	0.00731707317073171	0.00731707317073171	0.024390243902439	0.0463414634146341	0.00975609756097561	0.0121951219512195	0.0219512195121951	0.0146341463414634	0.00975609756097561	0.00731707317073171	0.0268292682926829	0.0219512195121951	0.0048780487804878	0.0024390243902439	0.0317073170731707	0.0365853658536585	0	0.0219512195121951	0.0341463414634146	0.0292682926829268	0.024390243902439	0.614634146341463	0.458536585365854	0.709756097560976	0.0195121951219512	0.0487804878048781	0.0121951219512195	0.0121951219512195	0.00975609756097561	0.0365853658536585	0.0170731707317073	0.0170731707317073	0.0024390243902439	0.0195121951219512	0.024390243902439	0.00731707317073171	0	0.0268292682926829	0.0024390243902439	0.0170731707317073	0.00975609756097561	0.0268292682926829	0.0048780487804878	0.0048780487804878	0	0.0048780487804878	0.0024390243902439	0.0048780487804878	0	0.024390243902439	0.0024390243902439	0.00975609756097561	1.80567968058789	-2.08903373727719	12.443202577297	10.1922928144708	0.588888888888889	0.56028894239674	0.539777587681779	0.519699140401146	0.591715976331361	0.55625	0.5625	0.554183813443073	14.0321318451246	9	7.4093909361377	46.8760821440892	0.630457211667577	0.0788363181261616	0	44.9186970441085	7.29576901012578	0.200158271882737	21.5573591750338	0.552895228346797	0.527431264956108	0.451634074919424	20.4212366395836	48.4800756423851	8.0093679747752	11.5102696708982	6.19824353280393
ENSG00000148730.7	-1.34783851659988	-6.61026139776463	0.698014588907374	8.5077946401987	0.0165289256198347	0.0330578512396694	0.00826446280991736	0.0330578512396694	0.00826446280991736	0.0495867768595041	0.0165289256198347	0.0165289256198347	0.00826446280991736	0.0413223140495868	0.00826446280991736	0	0	0.0413223140495868	0.0247933884297521	0.0165289256198347	0	0.0247933884297521	0.0413223140495868	0.0165289256198347	0.0165289256198347	0.0495867768595041	0.00826446280991736	0.0165289256198347	0.00826446280991736	0.0247933884297521	0	0.00826446280991736	0.00826446280991736	0.00826446280991736	0.0165289256198347	0	0.0165289256198347	0.0495867768595041	0.00826446280991736	0.0247933884297521	0.528925619834711	0.495867768595041	0.652892561983471	0.00826446280991736	0.0330578512396694	0.00826446280991736	0.0165289256198347	0.0247933884297521	0.0247933884297521	0.0247933884297521	0	0.0165289256198347	0.00826446280991736	0.00826446280991736	0.00826446280991736	0	0	0	0.0165289256198347	0.00826446280991736	0.0247933884297521	0.00826446280991736	0.00826446280991736	0.00826446280991736	0.0165289256198347	0	0	0.00826446280991736	0.0165289256198347	0.0247933884297521	0.00826446280991736	0.614804018215651	-2.10124033450334	12.871135184243	7.89481776330794	0.559228650137741	0.447203310639434	0.763713080168776	0.436377554024613	0.473242392444911	0.725	0.475	0.429238400933761	14.0518886559054	3	0	26.6700042846551	13.6010239438212	0.022191872866521	0	55.8305260448875	3.37475830374482	0.501495550024904	20.6444796689378	5.08144782150413	0.143935316519075	0	10.5923149488498	49.1722357665894	14.3655864775998	12.7429409506666	6.19270016142577
ENSG00000148735.15	1.56457297360054	-3.57663131073686	0.155256099085223	10.6873756834375	0.0326975476839237	0.0136239782016349	0.0272479564032698	0.0217983651226158	0.0217983651226158	0.0190735694822888	0	0.0136239782016349	0.0163487738419619	0.0217983651226158	0.0163487738419619	0.0136239782016349	0.00817438692098093	0.0190735694822888	0.0190735694822888	0.0190735694822888	0.0299727520435967	0.0136239782016349	0.0381471389645777	0.0163487738419619	0.0190735694822888	0.0163487738419619	0.00272479564032698	0.0245231607629428	0.00272479564032698	0.00272479564032698	0.00544959128065395	0.00272479564032698	0.00272479564032698	0.0190735694822888	0.0217983651226158	0.0272479564032698	0.0381471389645777	0.0190735694822888	0.0517711171662125	0.0408719346049046	0.53133514986376	0.408719346049046	0.476839237057221	0.0136239782016349	0.0136239782016349	0	0.0163487738419619	0.0190735694822888	0.0163487738419619	0.00272479564032698	0.0136239782016349	0	0.0136239782016349	0.0190735694822888	0.00817438692098093	0.00272479564032698	0.00544959128065395	0	0.0108991825613079	0.0245231607629428	0.0354223433242507	0	0.0217983651226158	0	0.0108991825613079	0.00817438692098093	0.0136239782016349	0.0108991825613079	0.0163487738419619	0.00817438692098093	0.0163487738419619	0.259953428095071	-0.0330574773543658	12.4499224158638	10.1586096882145	0.450242718446602	0.449254535656547	0.402802101576182	0.397268006321969	0.407407407407407	0.455	0.46	0.467825443786982	14.6977820713058	16	4.8073549220576	26.1541963002353	4.35437769079562	0.0740962464575359	0	24.863496614443	44.5538331480686	0	16.4702107984601	2.85646766354244	0.888186694072819	0	38.700318002324	29.5863085622191	11.4985082793816	11.4014128787142	5.20220808783078
ENSG00000148737.17	0.63339938848831	-4.15092509614573	0.265154693572023	11.1221809012598	0.0265339966832504	0.0182421227197347	0.0414593698175788	0.0116086235489221	0.00995024875621891	0.0149253731343284	0.0182421227197347	0.0066334991708126	0.00995024875621891	0.0182421227197347	0.0116086235489221	0.00829187396351575	0.0066334991708126	0.0132669983416252	0.0182421227197347	0.00995024875621891	0.0149253731343284	0.0232172470978441	0.0398009950248756	0.021558872305141	0.033167495854063	0.0414593698175788	0.0265339966832504	0.0248756218905473	0.00829187396351575	0.0033167495854063	0.0132669983416252	0	0.0116086235489221	0.0232172470978441	0.033167495854063	0.00995024875621891	0.0348258706467662	0.021558872305141	0.0199004975124378	0.021558872305141	0.588723051409619	0.477611940298507	0.618573797678275	0.0165837479270315	0.033167495854063	0.00995024875621891	0.00995024875621891	0.0199004975124378	0.0182421227197347	0.0132669983416252	0.00497512437810945	0.0066334991708126	0.0199004975124378	0.0066334991708126	0.0033167495854063	0	0.0199004975124378	0.00165837479270315	0.00829187396351575	0.0132669983416252	0.0431177446102819	0.0165837479270315	0.00995024875621891	0	0.00829187396351575	0.00829187396351575	0.0033167495854063	0.0116086235489221	0.0132669983416252	0.0066334991708126	0.0033167495854063	-1.69901053284388	-5.13182134654188	12.7185328760692	10.5774288280357	0.552962298025135	0.462853031120705	0.466928618205632	0.4452432918218	0.489060489060489	0.509090909090909	0.4925	0.342011834319527	17.6821167649501	26	10.602698865018	24.4620921020048	11.9316095205981	0.0439079707459045	0.050566927475225	36.3242140652064	26.8475429450878	0.34006646888184	16.9021717601408	3.28043902191557	0.505437870720279	0.676652052403273	37.4556594246905	29.8932989688267	11.2863409013029	10.72366094441	8.79451844845369
ENSG00000148773.14	0.32471570654485	-5.1212043507797	-0.833107611791245	13.2544381482673	0.0669327602087811	0.0119742093951489	0.0478968375805956	0.0144304574762051	0.0359226281854467	0.0147374884863371	0.00859686828369665	0.0346945041449186	0.0248695118206939	0.0211851396991096	0.0193429536383175	0.012895302425545	0.0110531163647528	0.0113601473748849	0.0150445194964691	0.00767577525330058	0.0221062327295057	0.0113601473748849	0.0285538839422782	0.00552655818237642	0.0426773104083512	0.0162726435369972	0.00153515505066012	0.0221062327295057	0.00307031010132023	0.00153515505066012	0.00552655818237642	0.00583358919250844	0.0116671783850169	0.0168867055572613	0.0202640466687135	0.00429843414184833	0.0494319926312558	0.0310101320233344	0.0380718452563709	0.0190359226281854	0.529014430457476	0.462081670248695	0.432913724286153	0.0337734111145226	0.0147374884863371	0.00214921707092416	0.0159656125268652	0.0184218606079214	0.0171937365673933	0.00859686828369665	0.013509364445809	0.0162726435369972	0.00644765121277249	0.0168867055572613	0.00828983727356463	0	0.00153515505066012	0	0.00307031010132023	0.0248695118206939	0.0110531163647528	0.00092109303039607	0.0150445194964691	0.000307031010132023	0.00859686828369665	0.00276327909118821	0.00337734111145226	0.00859686828369665	0.013202333435677	0.00767577525330058	0.0113601473748849	-2.95486021289108	-1.12463545250329	13.6490315811067	8.62570884306447	0.474669941664108	0.483485372758729	0.703045685279188	0.400531914893617	0.294573643410853	0.475	0.375	0.485282418456643	14.0465272111521	15	7.02236781302845	7.52359002321847	21.6881603895522	0	0	70.1746494078207	0	0.61360017940866	15.9872461433237	4.03918463786792	0.391453318986216	0	31.5113898532932	40.5393943164689	7.53133173006011	11.2963426846929	6.17645164790783
ENSG00000148803.12	-0.502694546052552	-4.18821223292757	1.45080736232363	8.88569637333939	0	0.0193548387096774	0.0451612903225806	0	0	0.0129032258064516	0.0193548387096774	0	0.00645161290322581	0.00645161290322581	0.0258064516129032	0.00645161290322581	0.00645161290322581	0.0387096774193548	0.0258064516129032	0	0	0.00645161290322581	0.0193548387096774	0	0.00645161290322581	0.0387096774193548	0.0193548387096774	0	0	0.00645161290322581	0.0129032258064516	0.00645161290322581	0.00645161290322581	0.0387096774193548	0.103225806451613	0.0129032258064516	0.00645161290322581	0.032258064516129	0.0774193548387097	0	0.664516129032258	0.412903225806452	0.812903225806452	0.032258064516129	0.0387096774193548	0.0258064516129032	0.0258064516129032	0.00645161290322581	0.0258064516129032	0.032258064516129	0.00645161290322581	0	0.0129032258064516	0.0516129032258065	0.0129032258064516	0	0.0193548387096774	0.00645161290322581	0.0129032258064516	0	0.0258064516129032	0	0	0	0.00645161290322581	0.00645161290322581	0.0129032258064516	0	0.00645161290322581	0.00645161290322581	0.0193548387096774	4.64487887244863	1.61634385687273	10.311748315005	6.35755200461808	0.627118644067797	0.646153846153846	0.777777777777778	0.680225281602002	0.680851063829787	0.708333333333333	0.6375	0.616666666666667	10.6429542234803	7	8.7279204545632	29.6932280683358	0	0.17998427346815	0	60.7934724427445	8.13491992794281	1.19839528750876	25.1478571624342	1.02221227635574	0.729217227260349	4.2451140957879	9.81657560273061	34.7071706496304	24.3318529858009	7.91288933622996	6.71156657503374
ENSG00000148814.18	0.969309739428175	-2.56147177625824	-2.28621433344823	10.8073549220576	0.0376647834274953	0.0188323917137476	0.032015065913371	0.0169491525423729	0.00941619585687382	0.00753295668549906	0.00376647834274953	0.00941619585687382	0.0282485875706215	0.0244821092278719	0.0282485875706215	0.00941619585687382	0.00376647834274953	0.0150659133709981	0.0244821092278719	0.0150659133709981	0.0207156308851224	0.0150659133709981	0.0395480225988701	0.00564971751412429	0.0244821092278719	0.0131826741996234	0.0150659133709981	0.0244821092278719	0.0112994350282486	0.00564971751412429	0.00753295668549906	0.00753295668549906	0.00753295668549906	0.0301318267419962	0.0470809792843691	0.0112994350282486	0.0301318267419962	0.0169491525423729	0.064030131826742	0.0169491525423729	0.583804143126177	0.410546139359699	0.55743879472693	0.0169491525423729	0.0225988700564972	0.0169491525423729	0.0225988700564972	0.0244821092278719	0.00564971751412429	0.00564971751412429	0.00753295668549906	0.00753295668549906	0.00376647834274953	0.0188323917137476	0.0169491525423729	0	0.00753295668549906	0	0.00188323917137476	0.00941619585687382	0.0131826741996234	0.00376647834274953	0.0150659133709981	0.00188323917137476	0.00376647834274953	0.00941619585687382	0.00188323917137476	0.0131826741996234	0.00941619585687382	0.0282485875706215	0.0131826741996234	-1.21841912545925	-0.909470036187491	13.4894716870077	9.03342300153745	0.512004466778336	0.497291919973472	0.64244741873805	0.518240655131422	0.56342062193126	0.4375	0.575	0.480953809238152	15.2082343583398	19	11.2556187498396	25.3793692672903	65.5519178324815	0	6.19946131447311	0	0	2.86925158575518	20.6639959893366	3.79273354712948	0.704138076141067	0.960049407582763	33.2610013740959	39.5080271121058	1.11005449360833	12.7032547337481	4.21826091365329
ENSG00000148824.19	-0.439393871435699	-2.19106434773419	1.12478274465803	9.97441458980553	0.0208955223880597	0.0358208955223881	0.0447761194029851	0.00597014925373134	0.00597014925373134	0.0208955223880597	0.0119402985074627	0.0119402985074627	0.00895522388059702	0.0119402985074627	0.00895522388059702	0.00895522388059702	0	0.0238805970149254	0.0328358208955224	0.0238805970149254	0.00298507462686567	0.0328358208955224	0.0388059701492537	0	0.00298507462686567	0.0149253731343284	0.0119402985074627	0.0208955223880597	0.00298507462686567	0.0238805970149254	0.017910447761194	0.00597014925373134	0.00298507462686567	0.0208955223880597	0.0805970149253731	0.0119402985074627	0.017910447761194	0.0298507462686567	0.0358208955223881	0.00895522388059702	0.608955223880597	0.382089552238806	0.755223880597015	0.00298507462686567	0.0298507462686567	0.0119402985074627	0.0149253731343284	0.00597014925373134	0.0328358208955224	0.0298507462686567	0.0119402985074627	0.00597014925373134	0.0298507462686567	0.0477611940298507	0	0	0.017910447761194	0	0.00298507462686567	0.00298507462686567	0.0149253731343284	0	0.00298507462686567	0.00298507462686567	0.00597014925373134	0.00597014925373134	0.0149253731343284	0.00298507462686567	0.0149253731343284	0.0149253731343284	0.00895522388059702	3.27333018986743	-0.00805599846954384	12.3742244261237	6.75488750216347	0.582089552238806	0.601089761973043	0.766355140186916	0.454968194779557	0.586013986013986	0.6125	0.625	0.600513259195894	14.4764930773416	9	11.0674343607565	25.8354991770178	0	0.0599398190412773	0.570716727088534	25.6186532821109	47.6837866781966	0.231404316544888	28.8286600986983	0	1.96149283608806	4.54920709509204	25.8138426411072	33.9999231635242	4.84687416549016	11.1916761463524	6.74575530390861
ENSG00000148832.16	-0.283386641971374	-3.47753336412611	0.830440918918754	10.661778097772	0.001953125	0.017578125	0.0234375	0	0.0078125	0.02734375	0.009765625	0.009765625	0.001953125	0.021484375	0.015625	0.00390625	0.00390625	0.017578125	0.01171875	0.005859375	0.00390625	0.0234375	0.033203125	0.0078125	0.005859375	0.03125	0.017578125	0.009765625	0	0.013671875	0.017578125	0	0.001953125	0.02734375	0.076171875	0.005859375	0.01171875	0.02734375	0.072265625	0.0078125	0.666015625	0.458984375	0.80859375	0.01171875	0.046875	0.01953125	0.013671875	0.01171875	0.04296875	0.037109375	0.0078125	0.005859375	0.01953125	0.05078125	0.00390625	0	0.015625	0.001953125	0.00390625	0	0.017578125	0.01171875	0.0078125	0	0.01171875	0.017578125	0.0078125	0.001953125	0.029296875	0.001953125	0.025390625	3.04159740595545	-2.16332914204756	11.1363503414542	5.20945336562895	0.641136504014824	0.620635747785305	0.638888888888889	0.505302435192459	0.667673716012085	0.7	0.5625	0.475770925110132	13.3141583598533	10	8.37503943134693	19.4291688667914	0	0.166567205959401	0	59.2002586086175	21.2040053186318	0	20.1615536054638	0	1.45943220143761	3.07922301830155	16.5930796264945	44.2955228154276	14.411188732875	7.83289001416474	5.69160264309525
ENSG00000148834.13	0.3183251787477	-6.31753599526277	0.782915552169546	9.50581155391959	0.0371900826446281	0.012396694214876	0.0578512396694215	0.0289256198347107	0.00413223140495868	0.012396694214876	0.00826446280991736	0.012396694214876	0.00413223140495868	0.0247933884297521	0.0165289256198347	0.00826446280991736	0	0.0413223140495868	0.0289256198347107	0.00826446280991736	0.00826446280991736	0.00413223140495868	0.0165289256198347	0.00413223140495868	0.0165289256198347	0.0206611570247934	0.0206611570247934	0.00826446280991736	0	0.00413223140495868	0.00413223140495868	0.00826446280991736	0.0165289256198347	0.012396694214876	0.0495867768595041	0.00413223140495868	0.0413223140495868	0.0206611570247934	0.0578512396694215	0.0165289256198347	0.491735537190083	0.371900826446281	0.599173553719008	0.012396694214876	0.0247933884297521	0.00413223140495868	0.012396694214876	0.012396694214876	0.012396694214876	0.0206611570247934	0.0165289256198347	0.00826446280991736	0.0165289256198347	0.00826446280991736	0.00826446280991736	0	0.0247933884297521	0	0.012396694214876	0.00826446280991736	0.00826446280991736	0.00413223140495868	0.0165289256198347	0.00413223140495868	0.00826446280991736	0.0206611570247934	0.012396694214876	0.012396694214876	0.0165289256198347	0.0165289256198347	0.0371900826446281	1.55725217490537	1.99630212424077	10.7245138531199	9.41574176829009	0.487603305785124	0.527665317139001	0.571847507331378	0.408180712195443	0.507177033492823	0.65	0.583333333333333	0.27027027027027	14.8924479493106	9	7.71424551766612	21.8522475569134	1.30219788873587	0.00321118695354771	0	54.5370087818754	17.8863598999697	4.41897468555218	23.6014830890076	0.161960776957705	0.127758491371233	0.10277257824731	30.0521319850585	26.2557277346627	19.6981653446949	5.24792751344359	6.65826319534577
ENSG00000148835.11	0.099428700483651	-4.49362520006214	-0.0798594133129385	11.2312211807112	0.034956304619226	0.0162297128589263	0.0199750312109863	0.0199750312109863	0.0199750312109863	0.0137328339575531	0.00624219725343321	0.0187265917602996	0.0137328339575531	0.00998751560549313	0.00499375780274657	0.0199750312109863	0.00873907615480649	0.00624219725343321	0.0162297128589263	0.0137328339575531	0.0137328339575531	0.0124843945068664	0.0212234706616729	0.0149812734082397	0.0124843945068664	0.0124843945068664	0.0149812734082397	0.0199750312109863	0.00998751560549313	0.00374531835205993	0.00624219725343321	0.00624219725343321	0.00873907615480649	0.00998751560549313	0.0199750312109863	0.0199750312109863	0.0249687890137328	0.0249687890137328	0.0399500624219725	0.0411985018726592	0.581772784019975	0.443196004993758	0.466916354556804	0.017478152309613	0.0262172284644195	0.0187265917602996	0.0262172284644195	0.031210986267166	0.0262172284644195	0.017478152309613	0.0149812734082397	0.00998751560549313	0.0162297128589263	0.0249687890137328	0.0137328339575531	0.00124843945068664	0.0112359550561798	0	0.0199750312109863	0.0212234706616729	0.0124843945068664	0.00749063670411985	0.00873907615480649	0	0.00249687890137328	0.00998751560549313	0.00873907615480649	0.0137328339575531	0.0112359550561798	0.0224719101123595	0.0237203495630462	-1.8144804019684	0.320727526271979	11.6706562491184	0	0.497295047856846	0.459343356857932	0.62992125984252	0.428747686613202	0.473242392444911	0.725	0.375	0.346666666666667	14.1221809012598	11	0	10.6946110658593	0	0	0	87.4319300215432	0	1.87345891259745	15.365496989153	0	0.641416992890803	0	0	70.3495390505724	13.6435469673837	9.68999797141945	4.45437383262459
ENSG00000148840.11	-0.131406396981351	-4.69316922589178	-0.195690760114885	12.286557761608	0.0126126126126126	0.0102102102102102	0.027027027027027	0.00540540540540541	0.0114114114114114	0.015015015015015	0.0024024024024024	0.015015015015015	0.0108108108108108	0.021021021021021	0.0186186186186186	0.0198198198198198	0.0024024024024024	0.0102102102102102	0.0132132132132132	0.00840840840840841	0.0108108108108108	0.00660660660660661	0.0294294294294294	0.00900900900900901	0.0402402402402402	0.0396396396396396	0.00780780780780781	0.0540540540540541	0.00960960960960961	0.00900900900900901	0.0138138138138138	0.00540540540540541	0.00900900900900901	0.0126126126126126	0.0336336336336336	0.0156156156156156	0.0192192192192192	0.027027027027027	0.0516516516516516	0.0174174174174174	0.630630630630631	0.552552552552553	0.546546546546547	0.0228228228228228	0.0276276276276276	0.0036036036036036	0.027027027027027	0.0102102102102102	0.0234234234234234	0.018018018018018	0.00960960960960961	0.00720720720720721	0.0144144144144144	0.0288288288288288	0.0162162162162162	0.000600600600600601	0.00540540540540541	0	0.00720720720720721	0.0246246246246246	0.027027027027027	0.00540540540540541	0.0348348348348348	0	0.00960960960960961	0.00900900900900901	0.00600600600600601	0.0036036036036036	0.00780780780780781	0.0174174174174174	0.00720720720720721	-2.27376958521317	-3.29305457951541	12.5741204350097	5.8073549220576	0.576576576576577	0.56810569408262	0.654545454545455	0.497376145156987	0.510373443983402	0.625	0.6	0.390243902439024	13.4568677383803	13	9.49984588708321	19.4504925031201	7.29682706203955	0.0565373517891803	0.439591594858751	30.9409419696004	41.8156095185921	0	19.368292527635	0	0.645971728585073	1.63031073725711	19.0610965240061	42.2859368325848	17.0083916499319	8.16992500144231	7.61697024929752
ENSG00000148841.17	-1.65552964786596	-4.77019953926017	1.08217879054179	10.6838718686226	0.00182481751824818	0.0218978102189781	0.041970802919708	0.00182481751824818	0.0145985401459854	0.0164233576642336	0.0127737226277372	0	0.00182481751824818	0.0291970802919708	0.0127737226277372	0	0.00182481751824818	0.0237226277372263	0.0273722627737226	0.00547445255474453	0	0.0291970802919708	0.0437956204379562	0.00182481751824818	0.00912408759124088	0.0328467153284672	0.00547445255474453	0.0127737226277372	0.00364963503649635	0.0200729927007299	0.0145985401459854	0.0072992700729927	0.0072992700729927	0.0474452554744526	0.0784671532846715	0.0072992700729927	0.0072992700729927	0.0383211678832117	0.0748175182481752	0.0127737226277372	0.62956204379562	0.39963503649635	0.852189781021898	0.0072992700729927	0.0474452554744526	0.0109489051094891	0.00547445255474453	0.00182481751824818	0.0328467153284672	0.0200729927007299	0.00364963503649635	0	0.0127737226277372	0.0328467153284672	0	0	0.0145985401459854	0	0.0072992700729927	0.0072992700729927	0.0182481751824818	0.00182481751824818	0.00182481751824818	0.00182481751824818	0.0218978102189781	0.0164233576642336	0.0072992700729927	0	0.0401459854014599	0.0109489051094891	0.0072992700729927	0.259953428095071	-0.0330574773543658	12.833087738422	9.86108690599539	0.62712895377129	0.537828947368421	0.572658772874058	0.520584947839046	0.473242392444911	0.6	0.5875	0.500319624973365	14.3902361442333	6	0	12.7684093334511	2.25437511406746	0	0	68.4817835235543	16.4022309156907	0.0932011132363984	20.9061807478146	1.51422911366557	0.477509471862717	0	10.1512863417271	53.83654984081	13.11424448412	12.1966021265232	4.11526136818793
ENSG00000148842.18	0.100422543783121	-4.33013561750741	0.282605906123217	11.3810021095509	0.0205479452054795	0.0296803652968037	0.0365296803652968	0.0136986301369863	0.0091324200913242	0.0308219178082192	0.0136986301369863	0.0045662100456621	0.00342465753424658	0.0194063926940639	0.00228310502283105	0.0045662100456621	0.00228310502283105	0.0490867579908676	0.0285388127853881	0.0102739726027397	0.00570776255707763	0.0159817351598174	0.023972602739726	0.00228310502283105	0.0136986301369863	0.0205479452054795	0.0125570776255708	0.00342465753424658	0.00570776255707763	0.0205479452054795	0.0182648401826484	0.00228310502283105	0.0045662100456621	0.0273972602739726	0.0650684931506849	0.0045662100456621	0.0331050228310502	0.0331050228310502	0.0422374429223744	0.0125570776255708	0.573059360730594	0.398401826484018	0.743150684931507	0.0091324200913242	0.0319634703196347	0.0125570776255708	0.0102739726027397	0.00342465753424658	0.0388127853881279	0.0262557077625571	0.0091324200913242	0.00684931506849315	0.0171232876712329	0.0296803652968037	0.0102739726027397	0	0.0194063926940639	0.00114155251141553	0.00684931506849315	0.0091324200913242	0.0136986301369863	0.0125570776255708	0.0114155251141553	0	0.0136986301369863	0.00570776255707763	0.00570776255707763	0.00342465753424658	0.0194063926940639	0.0114155251141553	0.0148401826484018	3.49208466160974	0.112713284035899	13.9947953713212	7.39231742277876	0.568642160540135	0.474428119769388	0.682634730538922	0.420729275228059	0.469101123595506	0.625	0.5125	0.452280277861673	17.2460261242926	9	8.4797802640291	25.6130435975863	40.0936193289115	0.00584000853546453	0	22.6945651692419	11.347282584621	0.245649311103839	18.6915954499926	11.5837528531917	0.350375588568595	0	37.8354248011053	26.6211148943602	4.9177364127817	13.693160223257	5.10267966317621
ENSG00000148843.15	0.217308527391094	-4.58405465586856	0.042302711462646	12.4601998950596	0.0277777777777778	0.0202991452991453	0.0651709401709402	0.00908119658119658	0.0128205128205128	0.0197649572649573	0.00694444444444444	0.0122863247863248	0.0122863247863248	0.0197649572649573	0.00961538461538462	0.0101495726495726	0.00320512820512821	0.0197649572649573	0.0170940170940171	0.0176282051282051	0.00587606837606838	0.0186965811965812	0.0405982905982906	0.00961538461538462	0.0176282051282051	0.0144230769230769	0.00427350427350427	0.0128205128205128	0.00747863247863248	0.00587606837606838	0.0106837606837607	0.00267094017094017	0.00908119658119658	0.015491452991453	0.0544871794871795	0.0176282051282051	0.0235042735042735	0.0256410256410256	0.0560897435897436	0.0192307692307692	0.580662393162393	0.361645299145299	0.640491452991453	0.0101495726495726	0.0272435897435897	0.00320512820512821	0.0165598290598291	0.0117521367521368	0.0224358974358974	0.0192307692307692	0.0106837606837607	0.00854700854700855	0.0176282051282051	0.0416666666666667	0.0197649572649573	0	0.0133547008547009	0.000534188034188034	0.00747863247863248	0.00801282051282051	0.0202991452991453	0.00267094017094017	0.0128205128205128	0	0.00694444444444444	0.00427350427350427	0.00587606837606838	0.00427350427350427	0.0213675213675214	0.014957264957265	0.0128205128205128	1.13837699466696	0.265044223976021	12.9055750395627	6.7279204545632	0.526979055733049	0.529111644657863	0.619047619047619	0.4573660023335	0.509920634920635	0.425	0.4625	0.532954545454545	15.3580330060412	37	9.97871045910636	12.4865248297495	21.0125586779998	0.0059779344693279	0.812623669014004	61.4343493774587	3.96267538186735	0.285290129441322	28.9657625480124	4.58835873567465	0.980706258042949	1.70120912550093	24.9467922566269	19.427828034454	19.3893430416881	9.78299820892041	6.87708193392096
ENSG00000148908.15	-0.460406641704283	-7.65294769142748	-0.414187361695094	9.17741953798924	0.0384615384615385	0.021978021978022	0.0659340659340659	0.0164835164835165	0.010989010989011	0.010989010989011	0.00549450549450549	0.00549450549450549	0.0164835164835165	0.0604395604395604	0.010989010989011	0.010989010989011	0	0.021978021978022	0.032967032967033	0.00549450549450549	0.010989010989011	0.021978021978022	0.043956043956044	0	0.00549450549450549	0	0.0164835164835165	0.010989010989011	0.00549450549450549	0.010989010989011	0.0164835164835165	0	0.00549450549450549	0.021978021978022	0.0384615384615385	0	0.0714285714285714	0.032967032967033	0.032967032967033	0.0274725274725275	0.478021978021978	0.346153846153846	0.615384615384615	0.021978021978022	0.0164835164835165	0.00549450549450549	0.0164835164835165	0	0.010989010989011	0.00549450549450549	0	0	0.00549450549450549	0.0164835164835165	0.00549450549450549	0	0.0164835164835165	0	0.00549450549450549	0.0164835164835165	0.021978021978022	0	0.010989010989011	0.00549450549450549	0	0.010989010989011	0.00549450549450549	0.0164835164835165	0.021978021978022	0.0164835164835165	0.0384615384615385	0.388862088707769	-0.562986218385433	10.3162815317462	6.82017896241519	0.477508650519031	0.478967495219885	0.633928571428571	0.494342885968916	0.539473684210526	0.583333333333333	0.475	0.365591397849462	15.3453359380276	8	7.83920378809694	36.4814402021934	9.3320364464129	0	0	18.515961079942	34.4742161621733	1.19634610927845	23.0312531923405	0.897783777891381	0.0643005823474422	0.198947035784654	5.11654632939142	57.7522449849801	12.9389240972646	8.12928301694497	5.9510966202414
ENSG00000148925.10	-0.746936663661117	-5.88673748806772	-1.00049410298528	10.6017707884077	0.0336134453781513	0.0168067226890756	0.0210084033613445	0.0210084033613445	0.0168067226890756	0.00630252100840336	0.00420168067226891	0.0168067226890756	0.0357142857142857	0.0147058823529412	0.00840336134453781	0.0378151260504202	0.0126050420168067	0.0126050420168067	0.0252100840336134	0.0315126050420168	0.0105042016806723	0.00630252100840336	0.0210084033613445	0.0273109243697479	0.0252100840336134	0.0105042016806723	0.00210084033613445	0.0252100840336134	0.0189075630252101	0.00210084033613445	0.0105042016806723	0.0126050420168067	0.00630252100840336	0.0126050420168067	0.0126050420168067	0.0105042016806723	0.0525210084033613	0.0168067226890756	0.0252100840336134	0.046218487394958	0.521008403361345	0.445378151260504	0.327731092436975	0.023109243697479	0.00630252100840336	0.00210084033613445	0.0168067226890756	0.0273109243697479	0.0105042016806723	0.00840336134453781	0.0168067226890756	0.0147058823529412	0.00420168067226891	0.0252100840336134	0.0105042016806723	0	0.00630252100840336	0	0.0315126050420168	0.023109243697479	0.0168067226890756	0.00210084033613445	0.0189075630252101	0.00210084033613445	0	0.00630252100840336	0.0168067226890756	0.00420168067226891	0.00210084033613445	0.00840336134453781	0.0252100840336134	-3.82277187124636	0.511495668596855	11.7714894695006	9.39016895620018	0.427559562137798	0.430973165211768	0.528358208955224	0.359070777972758	0.398009950248756	0.516666666666667	0.41	0.355473554735547	16.1317565020756	12	8.65463602852797	23.6183420225789	15.3291119742848	0.0258873427321832	0	17.5244625831554	42.0587101995729	1.44348587767593	16.762598923757	2.78977457803238	0.188894792059061	0.423431831570334	31.2320887969149	33.0180998150821	15.5851112625842	9.66888498426625	5.12652064502976
ENSG00000148943.12	1.03549540023302	-6.14119470049676	0.493293285388109	9.21674585819531	0.0555555555555556	0.0101010101010101	0.0101010101010101	0.0151515151515152	0.0101010101010101	0.00505050505050505	0	0.0151515151515152	0.0353535353535354	0.00505050505050505	0.0101010101010101	0.0303030303030303	0.0101010101010101	0.0101010101010101	0.0202020202020202	0.0252525252525253	0.0353535353535354	0	0.0151515151515152	0.0303030303030303	0.0252525252525253	0.0101010101010101	0	0.0101010101010101	0.0151515151515152	0.0101010101010101	0.00505050505050505	0.00505050505050505	0.0151515151515152	0.0151515151515152	0.0151515151515152	0.0151515151515152	0.0858585858585859	0.00505050505050505	0.0303030303030303	0.0151515151515152	0.621212121212121	0.398989898989899	0.313131313131313	0.0252525252525253	0.0101010101010101	0.0151515151515152	0.0404040404040404	0.0454545454545455	0.0151515151515152	0.0101010101010101	0.00505050505050505	0.0202020202020202	0.0151515151515152	0.0303030303030303	0.0303030303030303	0.00505050505050505	0.00505050505050505	0	0.0151515151515152	0.00505050505050505	0.00505050505050505	0.00505050505050505	0.0151515151515152	0	0.00505050505050505	0	0.00505050505050505	0.0151515151515152	0.0101010101010101	0.0101010101010101	0.0101010101010101	-2.40296151877622	2.50788185022876	12.2416852876016	0	0.444444444444444	0.332507228418009	0.62992125984252	0.39387483355526	0.473242392444911	0.575	0.375	0.31656383483626	12.8747892828141	5	0	26.6558701229753	0	0.0573247646181746	0	32.9348389575435	39.842633247161	0.509332907701909	25.4422476022649	0	0.182828102079352	0	0	63.0816811562431	11.2932431394127	12.0413169158294	6.39465125970291
ENSG00000148950.11	0.483709573249285	-2.75429841267347	-0.325539208625876	9.14974711950468	0.0359281437125748	0	0.00598802395209581	0.0359281437125748	0.0119760479041916	0.0119760479041916	0	0.0119760479041916	0.0239520958083832	0.0179640718562874	0.00598802395209581	0.029940119760479	0.0119760479041916	0.0179640718562874	0.0239520958083832	0.0538922155688623	0.0179640718562874	0.00598802395209581	0.00598802395209581	0.0239520958083832	0.0359281437125748	0	0	0.0239520958083832	0.0179640718562874	0	0	0.0119760479041916	0.0119760479041916	0.00598802395209581	0.0119760479041916	0.0179640718562874	0.0239520958083832	0.0179640718562874	0.00598802395209581	0.0419161676646707	0.479041916167665	0.431137724550898	0.245508982035928	0.0119760479041916	0.00598802395209581	0	0.0119760479041916	0.0359281437125748	0.0179640718562874	0.00598802395209581	0.0479041916167665	0.00598802395209581	0.0119760479041916	0.0119760479041916	0.029940119760479	0	0.00598802395209581	0.00598802395209581	0.0359281437125748	0.0239520958083832	0.00598802395209581	0	0.0179640718562874	0	0.00598802395209581	0.0119760479041916	0.0239520958083832	0.0119760479041916	0.0119760479041916	0.00598802395209581	0.0538922155688623	-3.057469611448	3.36072207501209	11.929998062609	9.01402047031493	0.386243386243386	0.395438898450947	0.457364341085271	0.347431282722513	0.35828534868842	0.383333333333333	0.36	0.374358974358974	16.1624109988759	13	10.6110247973074	18.4727026252054	7.34727013214731	0.0292403833115096	0	69.4117976241008	4.73898923523502	0	16.470769610348	4.19963211680877	0.643239306198922	1.25444687728215	31.872312227983	40.4384993146857	5.12110054669341	10.1935253605012	5.88385174143396
ENSG00000148985.20	0.623211323434595	-4.17043738151232	0.413159441888441	10.486835021563	0.00316455696202532	0.0221518987341772	0.0189873417721519	0.00949367088607595	0.0126582278481013	0.0316455696202532	0.0158227848101266	0.0126582278481013	0	0.00949367088607595	0.00316455696202532	0.00316455696202532	0.00316455696202532	0.0379746835443038	0.0253164556962025	0.00949367088607595	0	0.0316455696202532	0.0189873417721519	0	0.00949367088607595	0.0158227848101266	0.00632911392405063	0.0126582278481013	0.00316455696202532	0.0221518987341772	0.0189873417721519	0.00316455696202532	0.00632911392405063	0.0506329113924051	0.0316455696202532	0.00632911392405063	0.00632911392405063	0.0126582278481013	0.0316455696202532	0.0126582278481013	0.487341772151899	0.424050632911392	0.806962025316456	0	0.0443037974683544	0.0158227848101266	0.00949367088607595	0.00316455696202532	0.0126582278481013	0.0221518987341772	0	0.00632911392405063	0.0284810126582278	0.0411392405063291	0.00316455696202532	0	0.0316455696202532	0	0.00949367088607595	0.00632911392405063	0.0348101265822785	0.00949367088607595	0.00632911392405063	0.00316455696202532	0.0284810126582278	0.0316455696202532	0.0158227848101266	0.00316455696202532	0.0854430379746835	0.0158227848101266	0.0126582278481013	3.96167272174153	-0.56197446863679	11.8540891798706	8.31288295528435	0.569735006973501	0.565013404825737	0.675078864353312	0.496051629454443	0.549511854951185	0.554166666666667	0.5	0.529262086513995	14.6066365435795	11	9.48784003382305	14.1797056845125	13.2187899315955	0.101009447649012	0	49.0764529473655	22.8276749213248	0.596367067552728	12.4765057679808	0.767912987663515	0.670658089939957	1.93222603435724	17.680580730806	41.1606347076643	25.3114816815882	10.2045711442492	6.20632571270362
ENSG00000149016.16	-0.365932645178163	-4.07840742015597	0.0125398844995129	11.4356702609366	0.0109529025191676	0.00657174151150055	0.0175246440306681	0.00766703176341731	0.00438116100766703	0.0164293537787514	0.00219058050383352	0.0109529025191676	0.00876232201533406	0.0164293537787514	0.0109529025191676	0.0142387732749179	0.00547645125958379	0.00328587075575027	0.0120481927710843	0.00328587075575027	0.0109529025191676	0.0120481927710843	0.0470974808324206	0.0109529025191676	0.0142387732749179	0.0284775465498357	0.00657174151150055	0.0262869660460022	0.0142387732749179	0.0131434830230011	0.0208105147864184	0.00657174151150055	0.00876232201533406	0.0262869660460022	0.0558598028477547	0.0153340635268346	0.0219058050383352	0.0251916757940854	0.0492880613362541	0.0197152245345016	0.685651697699891	0.508214676889376	0.624315443592552	0.0262869660460022	0.0339539978094195	0.0109529025191676	0.0240963855421687	0.0251916757940854	0.0164293537787514	0.0328587075575027	0.0153340635268346	0.00547645125958379	0.0208105147864184	0.0328587075575027	0.00766703176341731	0	0.00657174151150055	0	0.00219058050383352	0.00985761226725082	0.0306681270536692	0.00657174151150055	0.0186199342825849	0.00109529025191676	0.0142387732749179	0.0153340635268346	0.0120481927710843	0.00219058050383352	0.0208105147864184	0.0120481927710843	0.0109529025191676	-0.0722121514105367	-2.40618358332938	11.7907557501183	4.24792751344359	0.605994944023113	0.598371777476255	0.555555555555556	0.46167407634524	0.490818030050083	0.533333333333333	0.54375	0.457943925233645	13.6714304941852	8	9.22881869049588	24.8494010491707	0	0	2.32616557293347	41.6139619302262	31.2104714476697	0	14.0653558167963	0	0.673021555333547	2.45492829808208	31.5869200475371	31.9013766027962	19.3183976794548	6.75488750216347	5.94901623406742
ENSG00000149054.16	0.466790647843857	-4.29564804379311	-0.733777900014505	10.7013064619586	0.0617760617760618	0.028957528957529	0.0405405405405405	0.027027027027027	0.0231660231660232	0.00579150579150579	0.00193050193050193	0.0135135135135135	0.0135135135135135	0.0173745173745174	0.0135135135135135	0.028957528957529	0.0115830115830116	0.00772200772200772	0.027027027027027	0.0308880308880309	0.0308880308880309	0.00965250965250965	0.0173745173745174	0.028957528957529	0.0193050193050193	0.00772200772200772	0	0.0115830115830116	0.0154440154440154	0	0.00193050193050193	0.00772200772200772	0.00386100386100386	0.00772200772200772	0.028957528957529	0.0193050193050193	0.055984555984556	0.0154440154440154	0.0328185328185328	0.0231660231660232	0.451737451737452	0.362934362934363	0.411196911196911	0.00965250965250965	0.0135135135135135	0	0.0115830115830116	0.0173745173745174	0.00386100386100386	0.0135135135135135	0.00386100386100386	0.00386100386100386	0.00386100386100386	0.0231660231660232	0.00965250965250965	0	0.00579150579150579	0	0.0154440154440154	0.0231660231660232	0.0135135135135135	0	0.0212355212355212	0.00193050193050193	0.00772200772200772	0.0173745173745174	0.0231660231660232	0.00579150579150579	0.028957528957529	0.0154440154440154	0.0154440154440154	-3.63216389429976	-1.02573819237072	12.5432735384498	9.54109661534952	0.417067307692308	0.41519583123214	0.53494623655914	0.366660352891466	0.684210526315789	0.45	0.36875	0.389446515629481	16.0666358171684	10	4.32192809488736	30.7342977244934	36.4274010568865	0.0605142371463141	0	0	32.7777869814739	0	15.2827031655736	11.1170570689501	0.401190475397439	0	38.3219842864587	30.7499576369805	4.12710736663972	11.7681843247769	4.4801148635056
ENSG00000149084.13	0.222038188977222	-5.6300974261226	0.763371947226851	10.3630396302565	0.0447284345047923	0.0191693290734824	0.0447284345047923	0.0191693290734824	0.0223642172523962	0.0191693290734824	0.00638977635782748	0.00958466453674121	0.00958466453674121	0.00958466453674121	0.00319488817891374	0.012779552715655	0.012779552715655	0.0255591054313099	0.0319488817891374	0.0351437699680511	0.00638977635782748	0.00319488817891374	0.00958466453674121	0.00958466453674121	0.00958466453674121	0.00638977635782748	0.00638977635782748	0.0159744408945687	0.00319488817891374	0	0.00958466453674121	0.00319488817891374	0.00319488817891374	0.0223642172523962	0.0319488817891374	0.0159744408945687	0.0255591054313099	0.012779552715655	0.0255591054313099	0.0223642172523962	0.479233226837061	0.376996805111821	0.520766773162939	0.0191693290734824	0.0159744408945687	0.00638977635782748	0.0255591054313099	0.0223642172523962	0.0383386581469649	0.012779552715655	0.00638977635782748	0.00958466453674121	0.0319488817891374	0.0287539936102236	0.0191693290734824	0.00319488817891374	0.0191693290734824	0	0.0255591054313099	0.0159744408945687	0.00958466453674121	0.012779552715655	0.0255591054313099	0	0.00319488817891374	0.012779552715655	0.00319488817891374	0.00638977635782748	0.0191693290734824	0.0223642172523962	0.0159744408945687	1.61698055884961	4.64455950939984	12.9138243904081	2	0.509118541033435	0.395083406496927	0.333333333333333	0.379987421006918	0.4167563688554	0.616666666666667	0.389285714285714	0.32025819265144	17.3490220015048	16	12.444756089695	7.97189635013696	75.7535573317053	0.00144032062849659	0.0090093900850655	7.57535573317053	8.60738602008706	0.0813548541865507	17.8939996189722	25.007376935003	0.146478685861258	0.241927177117306	8.21862556057349	32.1315124024196	16.3600796200532	10.9765641234153	5.61719166983523
ENSG00000149089.13	0.437142914413673	-3.00138395263833	-0.330302850944872	9.54496443278924	0.0452674897119342	0	0.037037037037037	0.0205761316872428	0.0205761316872428	0.00823045267489712	0	0.0164609053497942	0.0246913580246914	0.00823045267489712	0	0.00411522633744856	0.0164609053497942	0.00823045267489712	0.0452674897119342	0.037037037037037	0.00823045267489712	0.00411522633744856	0.0205761316872428	0.0288065843621399	0.0246913580246914	0.00411522633744856	0	0.0246913580246914	0.00411522633744856	0	0.0123456790123457	0.00411522633744856	0.00411522633744856	0.0123456790123457	0.00823045267489712	0.0164609053497942	0.0329218106995885	0.0288065843621399	0.037037037037037	0.0329218106995885	0.518518518518518	0.403292181069959	0.382716049382716	0.0164609053497942	0.0123456790123457	0.00411522633744856	0.0246913580246914	0.0576131687242798	0.0164609053497942	0.0123456790123457	0.00411522633744856	0.0205761316872428	0.0123456790123457	0.0205761316872428	0.00823045267489712	0.00411522633744856	0.0205761316872428	0	0.0246913580246914	0.0123456790123457	0.0123456790123457	0.00823045267489712	0.00823045267489712	0	0.00823045267489712	0.0123456790123457	0.037037037037037	0.0123456790123457	0.00411522633744856	0.00411522633744856	0.0205761316872428	-1.40573568444604	2.95941235968853	12.3492812288175	7.83289001416474	0.434316353887399	0.415564500670884	0.47136563876652	0.403244416125644	0.473242392444911	0.4875	0.325	0.408884642942441	15.8255054135901	10	0	12.7353169088796	11.329586883416	0.00367515771861004	0	75.8026979681131	0	0.128723081872662	25.861625893078	1.78614420171098	0.519266713661669	0	33.8668381388203	37.0812812044387	0.884843848290306	12.0320457269308	6.37034156608848
ENSG00000149091.15	-2.01585220743398	-4.60329010685654	-1.97499978331645	11.9978851278291	0.00748663101604278	0.0203208556149733	0.0470588235294118	0.0053475935828877	0.00748663101604278	0.0224598930481283	0.00748663101604278	0.00962566844919786	0.00427807486631016	0.0235294117647059	0.0106951871657754	0.0053475935828877	0.00106951871657754	0.0320855614973262	0.0160427807486631	0.00641711229946524	0.00427807486631016	0.0363636363636364	0.0491978609625668	0.00106951871657754	0.00748663101604278	0.0406417112299465	0.0160427807486631	0.0117647058823529	0.0117647058823529	0.0224598930481283	0.0245989304812834	0.00213903743315508	0.00213903743315508	0.0245989304812834	0.0481283422459893	0.00213903743315508	0.00427807486631016	0.0427807486631016	0.06524064171123	0.0106951871657754	0.625668449197861	0.455614973262032	0.812834224598931	0.013903743315508	0.0438502673796791	0.00855614973262032	0.0106951871657754	0.00641711229946524	0.027807486631016	0.0235294117647059	0.00748663101604278	0.00427807486631016	0.0117647058823529	0.0352941176470588	0.00427807486631016	0	0.0160427807486631	0.00106951871657754	0.0053475935828877	0.00855614973262032	0.0213903743315508	0.00855614973262032	0.0053475935828877	0	0.0181818181818182	0.0128342245989305	0.0106951871657754	0	0.027807486631016	0.00641711229946524	0.0053475935828877	2.14124178223715	-3.34743656808453	13.3971398062356	10.0457596613827	0.655172413793103	0.665477404009514	0.694128787878788	0.550217509516041	0.601810865191147	0.633333333333333	0.629166666666667	0.668292682926829	15.1666730837536	25	12.2793203879426	11.9814038893467	33.8501587510339	0.219315188815263	1.14224140808682	11.8938503124936	27.7969123288816	13.116118121342	13.8856328565183	0	0.288208239826029	2.12318148339653	27.2666435785971	40.5009819288645	15.9353519127976	9.2667865406949	5.40857126965367
ENSG00000149100.13	0.734497801562431	-4.97341849491662	-0.432957367818208	10.1873520732005	0.0533333333333333	0.0133333333333333	0.0266666666666667	0.0266666666666667	0.016	0.0133333333333333	0	0.016	0.0186666666666667	0.016	0.00266666666666667	0.0213333333333333	0	0.0133333333333333	0.0266666666666667	0.0373333333333333	0.0186666666666667	0.0106666666666667	0.032	0.0133333333333333	0.0106666666666667	0	0.00533333333333333	0.00266666666666667	0.00533333333333333	0.00533333333333333	0.00266666666666667	0.00266666666666667	0.0106666666666667	0.008	0.0266666666666667	0.048	0.0533333333333333	0.024	0.0213333333333333	0.048	0.530666666666667	0.312	0.381333333333333	0.024	0.016	0	0.032	0.016	0.00533333333333333	0.00533333333333333	0.00533333333333333	0.016	0.0186666666666667	0.024	0.0186666666666667	0	0.0106666666666667	0	0.016	0.0106666666666667	0.00533333333333333	0.00266666666666667	0.016	0.00266666666666667	0.00533333333333333	0.0106666666666667	0.016	0.016	0.008	0.0213333333333333	0.0266666666666667	-1.63550868383446	3.00138731873925	12.8593406539675	8.51963625284321	0.4068669527897	0.382114975159688	0.565573770491803	0.373811265544989	0.454545454545455	0.508333333333333	0.34375	0.363736263736264	13.8763250860632	12	8.59245703726808	19.5308934530332	1.01948043374851	0.00449087530369664	0	56.4416636020489	22.9539996271172	0.0494720087484882	23.008208919791	0.474276062591331	0.118814125130105	0.163952811247629	40.5039120077895	35.2298113164227	0.501024757027652	12.4149494414743	6.9523526749025
ENSG00000149115.14	-1.23675693710994	-4.46270019601856	1.32608087433161	12.377481688183	0.00867052023121387	0.00867052023121387	0.0260115606936416	0.00346820809248555	0.00809248554913295	0.0179190751445087	0.00346820809248555	0.0104046242774566	0.0104046242774566	0.0421965317919075	0.0202312138728324	0.0184971098265896	0.000578034682080925	0.00578034682080925	0.0109826589595376	0.00346820809248555	0.00982658959537572	0.00809248554913295	0.0479768786127168	0.00289017341040462	0.0271676300578035	0.0375722543352601	0.0046242774566474	0.0329479768786127	0.00404624277456647	0.00809248554913295	0.0173410404624277	0.00289017341040462	0.00173410404624277	0.0144508670520231	0.0352601156069364	0.00982658959537572	0.0202312138728324	0.0312138728323699	0.0734104046242775	0.0219653179190751	0.66242774566474	0.569942196531792	0.646242774566474	0.0202312138728324	0.0427745664739884	0.00404624277456647	0.0248554913294798	0.0265895953757225	0.038150289017341	0.0358381502890173	0.0190751445086705	0.00289017341040462	0.0069364161849711	0.0213872832369942	0.00809248554913295	0	0.00346820809248555	0	0.00520231213872832	0.015028901734104	0.023121387283237	0.0092485549132948	0.0167630057803468	0.000578034682080925	0.00520231213872832	0.0173410404624277	0.00520231213872832	0.00173410404624277	0.0109826589595376	0.0144508670520231	0.0104046242774566	-0.525017104081713	-3.36631448059436	12.8037275265531	9.20701432017753	0.62781954887218	0.621259351620948	0.623728813559322	0.531707585599472	0.568894952251023	0.6625	0.575	0.527027027027027	14.1490325799436	14	9.51963625284321	19.5639274431763	6.91978509711867	0.0482610051057649	0.755145724194551	42.6748035625808	26.8168356484862	3.22124151933768	14.5915752458541	2.57723569728379	0.574261523241701	1.26156053965383	16.0685022959016	37.8657601171054	27.0611045809595	8.79766152585376	5.94745946756322
ENSG00000149131.15	0.0876088662612332	-7.69556250186465	0.497895457883619	10.7623820387104	0.0202205882352941	0.0257352941176471	0.0330882352941176	0.0147058823529412	0.0294117647058824	0.0533088235294118	0.00367647058823529	0.0147058823529412	0.00735294117647059	0.0275735294117647	0.00919117647058824	0.0110294117647059	0.00551470588235294	0.0257352941176471	0.0275735294117647	0.00183823529411765	0.0128676470588235	0.0147058823529412	0.0367647058823529	0.00551470588235294	0.0147058823529412	0.0404411764705882	0.00183823529411765	0.0110294117647059	0.00183823529411765	0.00735294117647059	0.00551470588235294	0.00183823529411765	0.0110294117647059	0.0330882352941176	0.0533088235294118	0.00919117647058824	0.0165441176470588	0.0257352941176471	0.03125	0.0202205882352941	0.534926470588235	0.435661764705882	0.685661764705882	0.00551470588235294	0.0404411764705882	0.00551470588235294	0.0220588235294118	0.00367647058823529	0.0110294117647059	0.0238970588235294	0.00367647058823529	0.00551470588235294	0.0183823529411765	0.0275735294117647	0.0128676470588235	0	0.00919117647058824	0	0.00367647058823529	0.0147058823529412	0.0294117647058824	0	0.0165441176470588	0.00183823529411765	0.00367647058823529	0.00919117647058824	0.00367647058823529	0	0.0349264705882353	0.0165441176470588	0.0110294117647059	0.259953428095071	-0.0330574773543658	11.8153832958135	9.41574176829009	0.54205069124424	0.559409594095941	0.599706744868035	0.459535487593768	0.460246360582307	0.6125	0.533333333333333	0.556862745098039	13.7591599959268	9	9.80413102118332	23.1632725051506	2.51929212214379	0	0	34.4611761074542	39.8562592652514	0	19.7609552786562	0	0.0506132270360794	0.0817369150759454	23.2967630851843	41.003492660434	15.8064388336136	8	3.1209446814288
ENSG00000149136.9	-1.26941694717357	-7.05815772091415	0.0280945336466569	11.0633950812885	0.0309859154929577	0.023943661971831	0.076056338028169	0.0154929577464789	0.0126760563380282	0.0154929577464789	0.00422535211267606	0.0126760563380282	0	0.0323943661971831	0.0169014084507042	0.00563380281690141	0.00140845070422535	0.0309859154929577	0.023943661971831	0.00845070422535211	0.00563380281690141	0.0112676056338028	0.0253521126760563	0.00704225352112676	0.00985915492957747	0.0169014084507042	0.00140845070422535	0.00704225352112676	0.00704225352112676	0.0154929577464789	0.0112676056338028	0.00985915492957747	0.00422535211267606	0.0154929577464789	0.028169014084507	0.00845070422535211	0.028169014084507	0.0380281690140845	0.076056338028169	0.0309859154929577	0.515492957746479	0.369014084507042	0.659154929577465	0.00985915492957747	0.0225352112676056	0.00422535211267606	0.00704225352112676	0.0126760563380282	0.028169014084507	0.00985915492957747	0.0154929577464789	0.00704225352112676	0.0126760563380282	0.0253521126760563	0.0028169014084507	0	0.0183098591549296	0.00140845070422535	0.0126760563380282	0.0197183098591549	0.0225352112676056	0.00563380281690141	0.0154929577464789	0	0.00422535211267606	0.00845070422535211	0.00422535211267606	0.0028169014084507	0.023943661971831	0.00845070422535211	0.0253521126760563	1.63293376196869	0.525530542421147	12.6298119443822	8.82972273508606	0.513323983169706	0.538918205804749	0.698237885462555	0.484313725490196	0.498180715585203	0.55	0.46875	0.490049751243781	11.8021124185861	11	11.6878130625649	17.7869328140188	9.96939282249926	0	0.153401817651489	43.5336489975721	28.5566235482584	0	15.8241693612163	2.34861276172561	0.0463646336603651	0.111950470869914	37.4542708662664	30.6648906053434	13.549741300918	8.65463602852797	5.65194267148038
ENSG00000149150.9	0.791075164520628	-3.48947675775317	-0.0831317953680963	10.7347096202258	0.00357142857142857	0.025	0.025	0.0107142857142857	0.00714285714285714	0.0428571428571429	0.0160714285714286	0.0107142857142857	0.00178571428571429	0.0160714285714286	0.00892857142857143	0.00892857142857143	0.00178571428571429	0.0339285714285714	0.0357142857142857	0.0107142857142857	0.00714285714285714	0.00892857142857143	0.0339285714285714	0.00357142857142857	0.0160714285714286	0.0214285714285714	0.00178571428571429	0.00714285714285714	0.00357142857142857	0.0107142857142857	0.0125	0.00178571428571429	0.00357142857142857	0.0464285714285714	0.0696428571428571	0.0142857142857143	0.00892857142857143	0.0196428571428571	0.0267857142857143	0.00892857142857143	0.539285714285714	0.435714285714286	0.758928571428571	0.00535714285714286	0.0482142857142857	0.00714285714285714	0.0160714285714286	0.00892857142857143	0.0392857142857143	0.0160714285714286	0.0142857142857143	0.00178571428571429	0.0107142857142857	0.0357142857142857	0.00892857142857143	0	0.0232142857142857	0.00178571428571429	0.00535714285714286	0.00892857142857143	0.025	0.00178571428571429	0.0142857142857143	0	0.0214285714285714	0.0160714285714286	0.00535714285714286	0.00535714285714286	0.0482142857142857	0.00892857142857143	0.0160714285714286	3.74338815529316	0.767509367722373	11.7842258604263	9.55650605467193	0.577216676453318	0.591415465268676	0.670212765957447	0.496338515926554	0.578059071729958	0.6625	0.595833333333333	0.51743119266055	14.758743723821	19	8.89178370321831	20.1863845184313	17.3954659246308	0.157298202028815	0	30.4172393192404	28.3076775165834	3.5359345190854	19.4742581116372	4.17323176271768	1.11339887288683	0.920809439738685	28.1158029903941	31.0501660847254	15.1523327379001	9.09275714091985	5.27193684438897
ENSG00000149177.13	-0.323900332207721	-5.63704982687616	-1.01056923147862	11.9822806045583	0.0209267563527653	0.0224215246636771	0.0261584454409567	0.031390134529148	0.0298953662182362	0.0291479820627803	0.0112107623318386	0.023168908819133	0.0104633781763827	0.0186846038863976	0.00373692077727952	0.0171898355754858	0.00896860986547085	0.0298953662182362	0.0104633781763827	0.0224215246636771	0.0119581464872945	0.00896860986547085	0.023168908819133	0.0104633781763827	0.0119581464872945	0.0171898355754858	0.00747384155455904	0.0246636771300448	0.00298953662182362	0.00523168908819133	0.00822122571001495	0.00523168908819133	0.00149476831091181	0.0119581464872945	0.023168908819133	0.0104633781763827	0.0261584454409567	0.0239162929745889	0.0321375186846039	0.0246636771300448	0.507473841554559	0.45067264573991	0.527653213751868	0.0179372197309417	0.0186846038863976	0.00896860986547085	0.0164424514200299	0.0239162929745889	0.0246636771300448	0.0164424514200299	0.00971599402092676	0.00822122571001495	0.0224215246636771	0.0269058295964126	0.0216741405082212	0.000747384155455904	0.0201793721973094	0	0.0201793721973094	0.0127055306427504	0.0246636771300448	0.00448430493273543	0.015695067264574	0	0.00747384155455904	0.0142002989536622	0.00822122571001495	0.00896860986547085	0.0171898355754858	0.00822122571001495	0.0134529147982063	-0.435456652455832	0.343777321852594	13.2319711391628	8.39231742277876	0.494684796044499	0.464222809335095	0.817910447761194	0.453421342621562	0.412724306688418	0.8	0.44375	0.410752688172043	17.4623425039351	29	9.26209484537018	13.3577755994568	35.2849343779939	0.0030204292710588	0	32.3971906390955	18.3264900492619	0.63058890492084	26.762695970641	1.21401045168233	0.361551289625135	0.462434848298207	0	56.9239416225302	14.2753658172231	12.1833252245246	5.66457803009211
ENSG00000149179.13	0.417760500235107	-4.60076504210332	0.762940168273941	10.468624042918	0.0194174757281553	0.029126213592233	0	0.0194174757281553	0.00970873786407767	0.0194174757281553	0	0.0194174757281553	0.00970873786407767	0.0194174757281553	0.029126213592233	0.0194174757281553	0.00970873786407767	0	0.0194174757281553	0.029126213592233	0.029126213592233	0.0194174757281553	0.029126213592233	0.00970873786407767	0.00970873786407767	0.00970873786407767	0.0194174757281553	0	0.029126213592233	0.00970873786407767	0.00970873786407767	0	0.029126213592233	0.0194174757281553	0.029126213592233	0	0.0388349514563107	0.00970873786407767	0.029126213592233	0.029126213592233	0.524271844660194	0.368932038834951	0.514563106796116	0.00970873786407767	0.0388349514563107	0	0.00970873786407767	0.029126213592233	0.0194174757281553	0	0	0.0194174757281553	0.0194174757281553	0.0194174757281553	0	0.00970873786407767	0.0194174757281553	0	0.0388349514563107	0.00970873786407767	0	0	0	0	0.029126213592233	0.00970873786407767	0	0.00970873786407767	0.058252427184466	0	0.0388349514563107	0.179287719056847	-1.73232030891378	12.7086528356865	6.49185309632967	0.531779661016949	0.540297582145071	0.674157303370786	0.411074007710268	0.464482458683676	0.558333333333333	0.466666666666667	0.537128712871287	17.7537194838436	21	11.7523806465529	26.4801624714227	0	0	0	52.8896016051755	20.6302359234019	0	19.265127702107	0	0.277904471500967	0.908653867207015	34.0445118332156	34.7871868548482	10.7166152711212	10.6591039634737	4.71093051020699
ENSG00000149182.15	0.182637072053068	-2.9990243738815	0.800688360527568	10.7756102807595	0.0191570881226054	0.0172413793103448	0.0498084291187739	0.0191570881226054	0.0153256704980843	0.0134099616858238	0.00383141762452107	0.00957854406130268	0.00191570881226054	0.028735632183908	0.0153256704980843	0.0191570881226054	0.00191570881226054	0.0172413793103448	0.024904214559387	0.0134099616858238	0.00383141762452107	0.00957854406130268	0.053639846743295	0.00766283524904215	0.0153256704980843	0.00957854406130268	0.00766283524904215	0.00957854406130268	0.00574712643678161	0.0114942528735632	0.0153256704980843	0.00766283524904215	0.00383141762452107	0.00957854406130268	0.0344827586206897	0.00766283524904215	0.0210727969348659	0.024904214559387	0.0517241379310345	0.024904214559387	0.565134099616858	0.471264367816092	0.645593869731801	0.0210727969348659	0.053639846743295	0.0153256704980843	0.0172413793103448	0.0114942528735632	0.0268199233716475	0.0229885057471264	0.0134099616858238	0.00574712643678161	0.00957854406130268	0.024904214559387	0.00766283524904215	0	0.0114942528735632	0	0.00383141762452107	0.0172413793103448	0.0306513409961686	0.00191570881226054	0.0229885057471264	0.00191570881226054	0.00574712643678161	0.0134099616858238	0.00574712643678161	0.00191570881226054	0.0191570881226054	0.0114942528735632	0.0172413793103448	0.592489447755466	-0.949750813816533	12.5311377414447	7.98299357469431	0.562785388127854	0.58109305760709	0.761904761904762	0.510064043915828	0.524407252440725	0.595833333333333	0.571153846153846	0.570229007633588	12.6792601597168	13	11.4863322527687	30.1047394257542	0	0.113162991180745	0.144402201428367	40.1287604486287	29.0082061048145	0.500728828193544	21.2576333413427	0.199075061175744	1.32199901940173	1.23495751291105	19.8218958172966	36.2077882850906	19.9566509627816	10.3564519702218	7.79474673213541
ENSG00000149187.18	0.200482435429801	-4.71159021296491	1.01139697473939	10.5943246039248	0.0174757281553398	0.0271844660194175	0.0349514563106796	0.0310679611650485	0.0174757281553398	0.0155339805825243	0.00388349514563107	0.0155339805825243	0.00388349514563107	0.0310679611650485	0.00776699029126214	0.0194174757281553	0.00776699029126214	0.0155339805825243	0.0466019417475728	0.00970873786407767	0.0116504854368932	0.0116504854368932	0.0718446601941748	0.00388349514563107	0.0155339805825243	0.0174757281553398	0.00194174757281553	0.0116504854368932	0.00388349514563107	0	0.00776699029126214	0.00388349514563107	0.0058252427184466	0.0252427184466019	0.0252427184466019	0.0213592233009709	0.0233009708737864	0.0213592233009709	0.00970873786407767	0.0155339805825243	0.537864077669903	0.433009708737864	0.537864077669903	0.0310679611650485	0.0213592233009709	0.00388349514563107	0.0504854368932039	0.0194174757281553	0.0213592233009709	0.0135922330097087	0.0233009708737864	0.00388349514563107	0.0116504854368932	0.0194174757281553	0.00970873786407767	0	0.0116504854368932	0	0.00970873786407767	0.0116504854368932	0.0135922330097087	0.00776699029126214	0.0174757281553398	0.00194174757281553	0.00970873786407767	0.00388349514563107	0.0058252427184466	0.00970873786407767	0.00970873786407767	0.0155339805825243	0.029126213592233	-0.00694572039315401	1.45751853647593	13.3516294332418	11.0112272554233	0.502912621359223	0.477739377922342	0.50315075133301	0.435340003391555	0.427827380952381	0.5125	0.4875	0.461886304909561	16.4326723842703	22	10.393390457444	18.7030195226784	2.72740173924566	0.0215799382212132	0	52.3896826762115	25.8984547086994	0.259861414943808	25.8548169191637	1.25747242269017	0.53806521146898	0.873878941180871	18.0114951513007	36.4386290355494	17.0256423186463	12.5964227307175	6.91971150924429
ENSG00000149196.16	0.977130519536161	-4.51102460347428	-1.39053194574542	9.34872815423108	0.0252525252525253	0.0151515151515152	0.0101010101010101	0.0353535353535354	0.0252525252525253	0	0.00505050505050505	0.0151515151515152	0.00505050505050505	0.0101010101010101	0.00505050505050505	0.0151515151515152	0	0.0151515151515152	0.0454545454545455	0.0252525252525253	0.0303030303030303	0	0.0404040404040404	0.0101010101010101	0.0303030303030303	0	0.00505050505050505	0.0303030303030303	0.0101010101010101	0	0	0	0.0101010101010101	0.0101010101010101	0.0151515151515152	0.00505050505050505	0.0252525252525253	0.0202020202020202	0.0101010101010101	0.0151515151515152	0.515151515151515	0.398989898989899	0.363636363636364	0.0202020202020202	0.0151515151515152	0.00505050505050505	0.0353535353535354	0.0505050505050505	0.00505050505050505	0.0101010101010101	0.0101010101010101	0.0151515151515152	0.0202020202020202	0.0303030303030303	0.0303030303030303	0.00505050505050505	0.0101010101010101	0	0.0151515151515152	0.0353535353535354	0.00505050505050505	0	0.0303030303030303	0	0.00505050505050505	0.0151515151515152	0	0.0151515151515152	0.0252525252525253	0.0101010101010101	0.0606060606060606	-0.917272038413344	4.74798500467213	11.7456743240021	7.77478705960117	0.414746543778802	0.371243643088303	0.591743119266055	0.378957816377171	0.378740157480315	0.525	0.266666666666667	0.309076042518397	15.2985280167429	6	10.311748315005	11.9297998125576	23.5158139204605	0.0144748023534547	0.459318531373406	64.0805929332549	0	0	19.4677173447381	7.71061934691832	0.208900767600402	0.795833639878054	58.2619252994381	11.9250461302255	1.62995747120145	10.2573878426927	5.19816920474172
ENSG00000149212.12	-0.326933746748908	-5.54656884526582	-1.49967893352196	10.5679560754155	0.0223123732251521	0.0283975659229209	0.0182555780933063	0.0304259634888438	0.0223123732251521	0.0121703853955375	0	0.0182555780933063	0.0243407707910751	0.0121703853955375	0.0101419878296146	0.0121703853955375	0.0121703853955375	0.0121703853955375	0.0344827586206897	0.0202839756592292	0.0141987829614604	0.0101419878296146	0.0141987829614604	0.0283975659229209	0.0141987829614604	0.00405679513184584	0.00202839756592292	0.0121703853955375	0.0101419878296146	0.00608519269776876	0.0141987829614604	0.00811359026369168	0.0121703853955375	0.00608519269776876	0.026369168356998	0.0324543610547667	0.0588235294117647	0.0182555780933063	0.0283975659229209	0.0344827586206897	0.515212981744422	0.352941176470588	0.401622718052738	0.0162271805273834	0.0162271805273834	0.00202839756592292	0.0202839756592292	0.0182555780933063	0.00811359026369168	0.00608519269776876	0.0141987829614604	0.00202839756592292	0.0182555780933063	0.0223123732251521	0.0162271805273834	0	0.0182555780933063	0	0.0304259634888438	0.0101419878296146	0.00608519269776876	0.00202839756592292	0.0243407707910751	0.00202839756592292	0.00608519269776876	0.0101419878296146	0.00811359026369168	0.0141987829614604	0.0121703853955375	0.0162271805273834	0.0344827586206897	-1.86251993361008	2.38620680801459	13.3689156399668	10	0.42188529993408	0.37984496124031	0.581622678396872	0.347575773679829	0.473242392444911	0.55	0.425	0.34442491210447	15.784737073727	14	0	23.208260014114	2.27503011008514	0	0	38.7892633769517	34.5585083759877	1.16893812286143	21.3761132483924	1.15037671171777	0.263062171713866	0	24.2999340755554	40.719928794821	12.1905849977996	12.9594586464127	4.54375098954685
ENSG00000149218.5	-1.73853094252264	-7.97246871334582	0.277279270205685	10.5545888516776	0.0179640718562874	0.0159680638722555	0.029940119760479	0.0119760479041916	0.0119760479041916	0.0259481037924152	0	0.0159680638722555	0.00399201596806387	0.0239520958083832	0.00598802395209581	0.0179640718562874	0.00399201596806387	0.0279441117764471	0.0199600798403194	0.0239520958083832	0.0139720558882236	0.00598802395209581	0.0279441117764471	0	0.0139720558882236	0.0119760479041916	0.00598802395209581	0.0159680638722555	0.00598802395209581	0.0139720558882236	0.0139720558882236	0.00199600798403194	0.00598802395209581	0.0239520958083832	0.0419161676646707	0.0259481037924152	0.0239520958083832	0.0259481037924152	0.0339321357285429	0.0199600798403194	0.570858283433134	0.417165668662675	0.608782435129741	0.0119760479041916	0.0359281437125748	0.0159680638722555	0.0159680638722555	0.0119760479041916	0.0399201596806387	0.0119760479041916	0.00998003992015968	0.00598802395209581	0.0219560878243513	0.0399201596806387	0.0159680638722555	0.00199600798403194	0.0239520958083832	0	0.00798403193612774	0.00998003992015968	0.00798403193612774	0	0.0159680638722555	0	0.00798403193612774	0.0139720558882236	0.0179640718562874	0.00399201596806387	0.0239520958083832	0.00998003992015968	0.0259481037924152	1.71813606570829	1.45083192041948	12.1836353814732	5.97727992349992	0.53226879574185	0.453235863255214	0.806451612903226	0.423471126372906	0.473242392444911	0.8	0.3	0.405706789111184	15.2193954366093	2	0	24.2062377059898	15.8529814015153	0	0	41.7853026071816	17.2131814348329	0.942296850480408	18.6998822074802	0	0.0735736208907499	0	0.692510655820431	61.4360850802417	19.0979484355669	11.5745935273376	5.22539549735708
ENSG00000149231.14	0.799622186224619	-3.86587323244322	-0.952352357844914	10.7557221536423	0.0623853211009174	0.0220183486238532	0.0238532110091743	0.0293577981651376	0.018348623853211	0.0073394495412844	0.0018348623853211	0.0128440366972477	0.0293577981651376	0.0073394495412844	0.0128440366972477	0.0422018348623853	0.0110091743119266	0.0110091743119266	0.0128440366972477	0.018348623853211	0.0403669724770642	0.0036697247706422	0.018348623853211	0.0238532110091743	0.0036697247706422	0.0018348623853211	0	0.00917431192660551	0.00917431192660551	0.0055045871559633	0.0018348623853211	0.0110091743119266	0.00917431192660551	0.0128440366972477	0.00917431192660551	0.0165137614678899	0.0880733944954128	0.0146788990825688	0.0458715596330275	0.0788990825688073	0.506422018348624	0.304587155963303	0.278899082568807	0.0055045871559633	0.0018348623853211	0.0018348623853211	0.0073394495412844	0.0201834862385321	0.0073394495412844	0	0.0110091743119266	0.0110091743119266	0	0.0165137614678899	0.0201834862385321	0.0018348623853211	0.0055045871559633	0	0.0275229357798165	0.018348623853211	0.0036697247706422	0	0.0275229357798165	0	0.0055045871559633	0.0055045871559633	0.0146788990825688	0.0201834862385321	0.0073394495412844	0.0110091743119266	0.0220183486238532	-3.96716568665007	0.5758364711476	14.0796514441448	12.3415188232452	0.364583333333333	0.353584684508693	0.372518789747543	0.345559748427673	0.31799591002045	0.275	0.385	0.339586569482614	14.2787398265501	7	10.9344280406268	28.8110598928655	5.55944696018616	0	0.815411543744877	31.577420391877	33.2366612113265	0	19.8839939364697	2.57389403904391	0.220684403101386	0.30836756309439	55.6855363245383	20.3581510549908	0.969372678761399	13.0310119074377	4.77482329669427
ENSG00000149243.15	-1.90941460840484	-1.65891094649059	1.25531488790677	10.7756102807595	0.00342465753424658	0.00856164383561644	0.0171232876712329	0.00171232876712329	0.00171232876712329	0.0205479452054795	0.00342465753424658	0.00342465753424658	0.00171232876712329	0.0325342465753425	0.00856164383561644	0.00342465753424658	0	0.0171232876712329	0.011986301369863	0.00171232876712329	0.00171232876712329	0.0205479452054795	0.0256849315068493	0.00684931506849315	0.0136986301369863	0.0222602739726027	0.0222602739726027	0.00342465753424658	0.00171232876712329	0.0565068493150685	0.023972602739726	0.00171232876712329	0.00513698630136986	0.0205479452054795	0.0719178082191781	0.00342465753424658	0.0102739726027397	0.0342465753424658	0.0530821917808219	0.011986301369863	0.731164383561644	0.520547945205479	0.852739726027397	0.00513698630136986	0.0599315068493151	0.0667808219178082	0.011986301369863	0.00684931506849315	0.0513698630136986	0.0171232876712329	0.0102739726027397	0.00342465753424658	0.0222602739726027	0.0633561643835616	0.00171232876712329	0	0.0154109589041096	0	0.00342465753424658	0.00513698630136986	0.011986301369863	0.00513698630136986	0.00171232876712329	0.00171232876712329	0.0222602739726027	0.0136986301369863	0.00856164383561644	0	0.0291095890410959	0.00342465753424658	0.0102739726027397	0.259953428095071	-0.0330574773543658	12.2997804028585	0	0.70148401826484	0.683694530443756	0.62992125984252	0.497339593114241	0.512729616500161	0.675	0.525	0.520710059171598	11.642051692928	4	11.5999128421871	45.6290869839171	0	1.32814444008752	0	53.0427685759954	0	0	13.4516340674702	0	2.002769089431	1.04943482060881	0	50.7031519180082	32.7930101044818	7.4093909361377	5.63595494120964
ENSG00000149257.14	0.114817547616786	-4.62149781116792	1.6591446943916	10.3208005488816	0.00954653937947494	0.0262529832935561	0.0715990453460621	0	0.00477326968973747	0.0238663484486874	0.00954653937947494	0.00715990453460621	0	0.0381861575178998	0	0	0	0.0238663484486874	0.0334128878281623	0.00477326968973747	0.00477326968973747	0.0286396181384248	0.0262529832935561	0.00477326968973747	0.00238663484486874	0.0238663484486874	0	0.00954653937947494	0.00477326968973747	0.0334128878281623	0.00954653937947494	0.00238663484486874	0.0119331742243437	0.0238663484486874	0.0715990453460621	0.00715990453460621	0.00477326968973747	0.0501193317422434	0.0596658711217184	0.00715990453460621	0.613365155131265	0.384248210023866	0.859188544152745	0.0119331742243437	0.0620525059665871	0.0190930787589499	0.00954653937947494	0.00238663484486874	0.035799522673031	0.0119331742243437	0.00715990453460621	0	0.00954653937947494	0.0548926014319809	0.00238663484486874	0	0.0214797136038186	0.00238663484486874	0.00238663484486874	0.0119331742243437	0.0190930787589499	0.00954653937947494	0	0	0.00477326968973747	0.00954653937947494	0	0.00238663484486874	0.0334128878281623	0.0119331742243437	0.00477326968973747	4.23186972563596	-0.162238078868311	12.617008227652	11.3874788658424	0.619718309859155	0.565992676325426	0.580283793876027	0.537440971441421	0.473242392444911	0.533333333333333	0.597727272727273	0.516072214883311	12.1189410727235	5	0	24.6941422126768	1.43285935425908	0.0165289947688739	0	49.9946873464245	23.7885454583692	0.0732366335015112	17.005721038621	0.52299732445039	0.211110167364568	0	47.3093160071617	29.6596130244799	5.29124243792244	11.1497471195047	6.70306154184416
ENSG00000149260.18	-0.749090612111562	-6.51194232221097	0.53191821901645	10.9971794809376	0.0062402496099844	0.0358814352574103	0.0530421216848674	0.0046801872074883	0.0109204368174727	0.0187207488299532	0.0093603744149766	0.0109204368174727	0	0.0202808112324493	0.0062402496099844	0.0046801872074883	0	0.0421216848673947	0.0124804992199688	0.0031201248049922	0.0015600624024961	0.0296411856474259	0.0390015600624025	0.0062402496099844	0.0140405616224649	0.0296411856474259	0.0046801872074883	0	0.0078003120124805	0.0327613104524181	0.0234009360374415	0	0.0046801872074883	0.0234009360374415	0.046801872074883	0.0015600624024961	0.0109204368174727	0.0483619344773791	0.0546021840873635	0.0140405616224649	0.591263650546022	0.413416536661466	0.814352574102964	0.0109204368174727	0.0343213728549142	0.0031201248049922	0.0109204368174727	0.0046801872074883	0.0452418096723869	0.0062402496099844	0.0109204368174727	0.0046801872074883	0.0218408736349454	0.0436817472698908	0.0015600624024961	0	0.0218408736349454	0	0.0078003120124805	0.0078003120124805	0.0187207488299532	0.0078003120124805	0.0046801872074883	0.0015600624024961	0.0202808112324493	0.0265210608424337	0.0062402496099844	0.0015600624024961	0.0327613104524181	0.0015600624024961	0.0109204368174727	3.34703337302347	-1.58865345885295	12.5835529304665	8.53138146051631	0.609887420460108	0.582785668857325	0.680216802168022	0.557337442453297	0.538028169014084	0.641666666666667	0.616666666666667	0.540564373897707	15.6818697821666	16	10.4726908392428	24.3276032530147	14.4277571339321	0.0161717440357706	0	42.8647957248483	17.8903816249895	0.473290519179616	21.0793993310303	1.60043053457931	0.140641071116561	1.6566760786701	22.3185253630212	37.6781701383665	15.526157483216	11.1478408936723	3.96002492455652
ENSG00000149262.17	0.630769000683616	-5.26506763076962	0.193769088978193	11.5454471816781	0.0311203319502075	0.00829875518672199	0.0280082987551867	0.0134854771784232	0.012448132780083	0.0217842323651452	0.0020746887966805	0.0103734439834025	0.0114107883817427	0.00829875518672199	0.0114107883817427	0.016597510373444	0.0103734439834025	0.0155601659751037	0.0259336099585062	0.0238589211618257	0.0145228215767635	0.0145228215767635	0.0425311203319502	0.016597510373444	0.0228215767634855	0.0114107883817427	0.00103734439834025	0.016597510373444	0.00933609958506224	0.00518672199170124	0.00726141078838174	0.00622406639004149	0.00829875518672199	0.0176348547717842	0.0321576763485477	0.0280082987551867	0.0342323651452282	0.0197095435684647	0.0342323651452282	0.0394190871369295	0.574688796680498	0.367219917012448	0.480290456431535	0.024896265560166	0.0228215767634855	0.00622406639004149	0.0300829875518672	0.0114107883817427	0.012448132780083	0.00829875518672199	0.00622406639004149	0.0114107883817427	0.016597510373444	0.0238589211618257	0.0186721991701245	0.00103734439834025	0.00933609958506224	0	0.0155601659751037	0.0155601659751037	0.00829875518672199	0.00103734439834025	0.020746887966805	0	0.00933609958506224	0.00726141078838174	0.00829875518672199	0.0134854771784232	0.0155601659751037	0.0321576763485477	0.016597510373444	-1.32709394677854	1.58184447225696	12.567005370247	6.98868468677217	0.475903614457831	0.43328626897282	0.507936507936508	0.406034726594221	0.397379912663755	0.5875	0.4875	0.379899107489329	16.7418882727353	26	9.4262647547021	14.6680508702694	0	0.00659488678267424	0	44.8103445228554	40.2928882947659	0.222121425326668	38.3433537752491	3.63817755606843	0.541809253937833	1.73945245084178	5.73012965080778	44.7146166910525	5.29246062204259	11.3320365483617	4.32187429098932
ENSG00000149269.9	0.107144277917976	-5.68778846634662	-0.088714770860259	10.7829982089204	0.0311355311355311	0.0274725274725275	0.0549450549450549	0.0293040293040293	0.0293040293040293	0.0201465201465201	0.00183150183150183	0.0201465201465201	0.00732600732600733	0.0146520146520147	0.00183150183150183	0.00549450549450549	0.00366300366300366	0.0146520146520147	0.0311355311355311	0.0366300366300366	0.00732600732600733	0.00732600732600733	0.0311355311355311	0.00732600732600733	0.043956043956044	0.00915750915750916	0.00366300366300366	0.021978021978022	0.00732600732600733	0.00549450549450549	0.0128205128205128	0.00183150183150183	0.00732600732600733	0.0128205128205128	0.0274725274725275	0.00732600732600733	0.021978021978022	0.0183150183150183	0.0586080586080586	0.0421245421245421	0.529304029304029	0.386446886446886	0.516483516483517	0.0128205128205128	0.0201465201465201	0	0.0311355311355311	0.0201465201465201	0.0146520146520147	0.00732600732600733	0.00732600732600733	0.00366300366300366	0.010989010989011	0.0347985347985348	0.010989010989011	0.00183150183150183	0.021978021978022	0	0.00366300366300366	0.0164835164835165	0.00915750915750916	0.00549450549450549	0.0183150183150183	0	0.00366300366300366	0.00732600732600733	0.00549450549450549	0.00366300366300366	0.00732600732600733	0.0201465201465201	0.0164835164835165	0.201895483595515	2.46821263142082	12.6211361132746	10.4594316186373	0.471890971039182	0.494674313805817	0.616915422885572	0.395423855963991	0.416424418604651	0.515	0.479545454545455	0.412698412698413	17.1618306175969	24	10.427312844135	19.7674152340519	3.56467111299494	0.00148062399928341	0.398463225797571	43.9822562226614	32.1183492951782	0.167364285316684	22.9252847343092	1.41165973594049	0.183226710155842	1.17680229860958	23.6893930741421	38.825229197688	11.7884042491547	10.6786001390995	5.59833348022629
ENSG00000149273.15	0.343904478920803	-8.18638971415711	-2.50248079175656	9.62021982550749	0.0245901639344262	0.00409836065573771	0.0573770491803279	0.00819672131147541	0.0163934426229508	0.0163934426229508	0	0.0204918032786885	0.0122950819672131	0.00819672131147541	0.0204918032786885	0.00819672131147541	0.00819672131147541	0.0327868852459016	0.0245901639344262	0.0204918032786885	0.00409836065573771	0.0122950819672131	0.0286885245901639	0	0.0204918032786885	0.0286885245901639	0.00409836065573771	0.0163934426229508	0.00819672131147541	0.00409836065573771	0.0245901639344262	0.00409836065573771	0.00409836065573771	0.0122950819672131	0.0450819672131148	0.0163934426229508	0.0286885245901639	0.0163934426229508	0.0450819672131148	0.0163934426229508	0.610655737704918	0.422131147540984	0.581967213114754	0.0122950819672131	0.0286885245901639	0	0.0327868852459016	0.0163934426229508	0.0368852459016393	0.0163934426229508	0.0245901639344262	0.00819672131147541	0.00819672131147541	0.0573770491803279	0.0286885245901639	0.00409836065573771	0.0163934426229508	0	0.00819672131147541	0.00409836065573771	0.00819672131147541	0	0.0122950819672131	0	0.00819672131147541	0.00409836065573771	0.00409836065573771	0.00409836065573771	0.00819672131147541	0.00409836065573771	0.0204918032786885	2.13512849934623	3.94572155830757	12.5166849493096	7.59245703726808	0.525445292620865	0.439575555118884	0.479166666666667	0.499104370671125	0.480086114101184	0.5	0.529545454545455	0.41878235149125	14.0317873415015	8	9.86108690599539	25.8621277390523	2.87148660199289	0.00220645170879361	0	57.6486590283849	13.394224650976	0.221295527885116	30.1607015683304	0.0588008996308361	0.0150158687678903	0.0406125521803335	24.3739094811198	44.4202026470591	0.930756982911683	11.9865531497567	7.25700263440733
ENSG00000149289.11	-0.494126230240798	-3.8054376470875	-1.0463284761014	11.3864014236408	0.0316742081447964	0.0169683257918552	0.0305429864253394	0.0260180995475113	0.0169683257918552	0.00904977375565611	0.00565610859728507	0.0147058823529412	0.0158371040723982	0.0271493212669683	0.0180995475113122	0.0180995475113122	0.0101809954751131	0.0124434389140271	0.0203619909502262	0.0169683257918552	0.0214932126696833	0.0214932126696833	0.0305429864253394	0.00904977375565611	0.0305429864253394	0.0135746606334842	0.00791855203619909	0.0328054298642534	0.0101809954751131	0.00339366515837104	0.00791855203619909	0.00452488687782805	0.00565610859728507	0.00904977375565611	0.0169683257918552	0.0158371040723982	0.0429864253393665	0.0316742081447964	0.0260180995475113	0.0294117647058824	0.521493212669683	0.427601809954751	0.467194570135747	0.0147058823529412	0.0101809954751131	0.00113122171945701	0.0158371040723982	0.0158371040723982	0.0180995475113122	0.0113122171945701	0.0113122171945701	0.00904977375565611	0.00904977375565611	0.0226244343891403	0.0113122171945701	0	0.0147058823529412	0	0.0260180995475113	0.0147058823529412	0.0248868778280543	0.00113122171945701	0.0248868778280543	0.00113122171945701	0.00791855203619909	0.00678733031674208	0.0113122171945701	0.0147058823529412	0.0147058823529412	0.0158371040723982	0.00904977375565611	-3.47257631487837	-2.17360683535641	13.2421320576824	9.7632123668144	0.47085201793722	0.369219653179191	0.320276497695853	0.372749483726477	0.473242392444911	0.525	0.4	0.330211927057664	16.0693448678021	7	0	33.7816417142072	0	0.0410752447285049	0	65.7132751590171	0	0.464007882047224	23.5920698079373	0.375058373858615	0.851519328086613	0	19.3559597286132	47.0287118270423	8.79668093446203	12.5717526435035	6.13623383514356
ENSG00000149292.16	-0.793946120970429	-2.97208064029239	0.927402064660711	11.2859801059282	0.028328611898017	0.0325779036827195	0.046742209631728	0.0141643059490085	0.0198300283286119	0.0141643059490085	0.0056657223796034	0.0113314447592068	0.0212464589235127	0.0169971671388102	0.0113314447592068	0.0141643059490085	0.0113314447592068	0.0226628895184136	0.0311614730878187	0.0084985835694051	0.0127478753541076	0.0084985835694051	0.0269121813031161	0.0056657223796034	0.00424929178470255	0.00991501416430595	0	0.00424929178470255	0.0056657223796034	0.00141643059490085	0.0056657223796034	0.0028328611898017	0.00991501416430595	0.0212464589235127	0.0594900849858357	0.0212464589235127	0.0439093484419263	0.018413597733711	0.0495750708215297	0.0311614730878187	0.541076487252125	0.355524079320113	0.558073654390935	0.0212464589235127	0.0311614730878187	0.0056657223796034	0.0339943342776204	0.0169971671388102	0.00991501416430595	0.00708215297450425	0.0084985835694051	0.0056657223796034	0.0113314447592068	0.0297450424929178	0.0169971671388102	0	0.0084985835694051	0	0.0113314447592068	0.0056657223796034	0.0113314447592068	0.00424929178470255	0.0155807365439093	0.00141643059490085	0.0169971671388102	0.0056657223796034	0.0113314447592068	0.0084985835694051	0.0127478753541076	0.0212464589235127	0.0141643059490085	0.422281582900845	1.88429591072526	12.3725930331407	9.90689059560852	0.491586538461538	0.508426299549015	0.588112617309698	0.425086666772197	0.447852760736196	0.445	0.444230769230769	0.455223880597015	15.9470433020522	28	10.6715410667119	32.812889799159	1.96479565602019	0.029826651166216	1.45967932832866	40.159972037729	20.0216763706183	3.55116015697867	20.7105737784384	2.95417308939311	1.40270259697022	3.51635336850991	37.5266368660922	27.0782362027625	6.81132409783363	9.39016895620018	5.24199000973475
ENSG00000149300.10	1.61848263725617	-4.48380851989937	-0.217384673492503	8.54303182025524	0.0241935483870968	0.032258064516129	0.0403225806451613	0.00806451612903226	0.0564516129032258	0.0161290322580645	0.00806451612903226	0.00806451612903226	0.00806451612903226	0.0483870967741935	0.00806451612903226	0.00806451612903226	0	0	0.0161290322580645	0.00806451612903226	0.0403225806451613	0.00806451612903226	0.0645161290322581	0.0403225806451613	0.032258064516129	0.0161290322580645	0.00806451612903226	0.00806451612903226	0	0.0161290322580645	0.032258064516129	0.00806451612903226	0	0.0161290322580645	0.0241935483870968	0.00806451612903226	0.0403225806451613	0.0241935483870968	0.0161290322580645	0	0.564516129032258	0.467741935483871	0.564516129032258	0	0.0161290322580645	0.00806451612903226	0.0161290322580645	0.0403225806451613	0.0161290322580645	0.0161290322580645	0	0	0.00806451612903226	0.0403225806451613	0	0	0	0	0.032258064516129	0.00806451612903226	0	0.00806451612903226	0.00806451612903226	0.00806451612903226	0.032258064516129	0.00806451612903226	0	0.0241935483870968	0.0161290322580645	0	0	-1.55807580659788	-3.28235315686304	10.813781191217	8.38801728534514	0.532258064516129	0.513328776486671	0.502994011976048	0.422693621867882	0.571428571428571	0.625	0.516666666666667	0.515330188679245	12.7782825099957	5	8.39660478118186	18.1681809898218	10.2206137879687	0	0	67.585633282137	0	4.02557194007257	21.3702936448499	1.01801515907964	0.420675317275667	0.505977772518747	12.7506398674724	51.6459272546514	12.2884709841522	9.72962074355304	3.99989250439507
ENSG00000149308.17	0.939149209509304	-4.76264977699749	-0.60043940374671	12.120237877342	0.0455182072829132	0.023109243697479	0.0217086834733894	0.0490196078431373	0.0280112044817927	0.0119047619047619	0.00280112044817927	0.0266106442577031	0.00980392156862745	0.00840336134453781	0.007703081232493	0.0322128851540616	0.0196078431372549	0.00630252100840336	0.0175070028011204	0.0252100840336134	0.0266106442577031	0.00560224089635854	0.0301120448179272	0.0126050420168067	0.0266106442577031	0.00840336134453781	0.00140056022408964	0.0329131652661064	0.00350140056022409	0.000700280112044818	0.00490196078431373	0.00280112044817927	0.00910364145658263	0.00700280112044818	0.00560224089635854	0.0161064425770308	0.0581232492997199	0.0119047619047619	0.0140056022408964	0.030812324929972	0.471988795518207	0.430672268907563	0.285714285714286	0.0217086834733894	0.0140056022408964	0.000700280112044818	0.0245098039215686	0.0168067226890756	0.00630252100840336	0.00840336134453781	0.00980392156862745	0.0238095238095238	0.007703081232493	0.0133053221288515	0.0161064425770308	0.000700280112044818	0.00210084033613445	0	0.00560224089635854	0.0392156862745098	0.0140056022408964	0.00350140056022409	0.046218487394958	0	0.00560224089635854	0.000700280112044818	0.0105042016806723	0.0224089635854342	0.00560224089635854	0.0147058823529412	0.0217086834733894	-5.70526246348433	-1.0735971666065	12.8786257298054	6.37503943134692	0.402156818692429	0.378532867577009	0.548780487804878	0.405465160465679	0.398538961038961	0.4125	0.375	0.309760374050263	15.8211511373204	19	10.2679570844028	14.4961823081954	18.2468066098138	0	0	61.0226854903044	6.23432559168638	0	18.4032883645636	2.99582446828835	0.467655772179788	0.145863354144379	35.9466006094515	33.451368788345	8.58939864302738	10.7414669864011	5.45115510848373
ENSG00000149311.18	1.1454317847219	-4.21800890053292	-2.25455023908689	13.1660061229505	0.0428524697415767	0.013738959764475	0.0271508014393196	0.0310762185148839	0.0189728491985607	0.0098135426889107	0.00392541707556428	0.0189728491985607	0.0255152109911678	0.0101406607785411	0.0075237160614982	0.0209355577363428	0.0166830225711482	0.0101406607785411	0.0258423290807982	0.0317304546941446	0.0222440300948642	0.00817795224075891	0.0281321557082107	0.0153745502126268	0.0101406607785411	0.00457965325482499	0.00098135426889107	0.0163559044815178	0.00686947988223749	0.00294406280667321	0.00130847235852143	0.00556100752371606	0.0160287863918875	0.0127576054955839	0.0173372587504089	0.0291135099771017	0.0536473666993785	0.0153745502126268	0.0225711481844946	0.0356558717697089	0.473994111874387	0.342165521753353	0.347399411187439	0.019299967288191	0.0117762512266928	0.00098135426889107	0.019299967288191	0.0199542034674518	0.00654236179260713	0.00294406280667321	0.00948642459928034	0.0140660778541053	0.00948642459928034	0.0157016683022571	0.019299967288191	0	0.0111220150474321	0	0.0202813215570821	0.0176643768400393	0.00850507033038927	0.00130847235852143	0.0179914949296696	0.000327118089630357	0.00817795224075891	0.0124304874059535	0.0209355577363428	0.0297677461563624	0.013738959764475	0.0222440300948642	0.0264965652600589	-3.7751038568132	1.46508505232289	14.5491228398215	12.3224915375975	0.387704026115343	0.403738405762983	0.438195664909197	0.370135429321549	0.379653520088463	0.316666666666667	0.35	0.400904185503865	16.9041641827424	66	11.4062050054189	26.5085044120127	1.52401307833342	0.114027449328012	2.27816203597023	0	68.6739289287471	0.901364095608465	21.3986737377147	3.82922517470316	0.594859756616418	1.0540731751077	27.9987123925502	38.111535742088	7.01292002121985	12.7435721889356	5.25092969905877
ENSG00000149313.11	0.483294129911683	-4.89179876845885	0.760648283878226	9.86263735755879	0.0419354838709677	0.0161290322580645	0.0258064516129032	0.0225806451612903	0.0161290322580645	0.00645161290322581	0	0.0161290322580645	0.0129032258064516	0.0129032258064516	0.0129032258064516	0.0032258064516129	0.0193548387096774	0.00967741935483871	0.0290322580645161	0.0290322580645161	0.0161290322580645	0.0032258064516129	0.0225806451612903	0.0161290322580645	0.0258064516129032	0.00967741935483871	0.00645161290322581	0.0193548387096774	0.00967741935483871	0.00645161290322581	0.00967741935483871	0.0129032258064516	0.00645161290322581	0.0032258064516129	0.0225806451612903	0.0161290322580645	0.0516129032258065	0.0129032258064516	0.032258064516129	0.0419354838709677	0.512903225806452	0.393548387096774	0.393548387096774	0.0290322580645161	0.0225806451612903	0	0.0161290322580645	0.0225806451612903	0.0129032258064516	0	0.0161290322580645	0	0.0032258064516129	0.0129032258064516	0.032258064516129	0	0.0032258064516129	0	0.00967741935483871	0.0161290322580645	0.00967741935483871	0.00645161290322581	0.0161290322580645	0.0032258064516129	0.00967741935483871	0.0290322580645161	0.0032258064516129	0.0129032258064516	0.0258064516129032	0.0161290322580645	0.0516129032258065	-1.25670449113763	3.27995131772588	12.5517082616207	7.29462074889163	0.433333333333333	0.36558396682792	0.442307692307692	0.369388229820889	0.344805403666774	0.4875	0.375	0.320158102766798	14.0698692896736	7	11.602698865018	21.499468345212	1.62378763942842	0	0	40.322460828405	36.3510468238906	0.203236363063973	17.8030330643614	0.203316455349117	0.195649504491259	0.293294340583505	25.4597229001029	46.0974687906367	9.94751494447503	10.791162888555	6.72347154857299
ENSG00000149328.14	-0.0964369452779596	-4.31472813793456	0.251168598545092	10.9008668079807	0.00941915227629513	0.0282574568288854	0.0392464678178964	0.0172684458398744	0.010989010989011	0.0298273155416013	0.0141287284144427	0.00470957613814757	0.00313971742543171	0.0188383045525903	0.0156985871271586	0.00470957613814757	0.00156985871271586	0.032967032967033	0.0282574568288854	0.0172684458398744	0.00156985871271586	0.0125588697017268	0.0298273155416013	0.00627943485086342	0.0141287284144427	0.0251177394034537	0.00470957613814757	0.0156985871271586	0.00470957613814757	0.00784929356357928	0.00627943485086342	0.00941915227629513	0.00313971742543171	0.0282574568288854	0.0643642072213501	0.00941915227629513	0.0125588697017268	0.0345368916797488	0.032967032967033	0.0156985871271586	0.525902668759812	0.389324960753532	0.726844583987441	0.00784929356357928	0.0204081632653061	0.00156985871271586	0.00470957613814757	0.0204081632653061	0.0392464678178964	0.0266875981161695	0.00627943485086342	0.00313971742543171	0.021978021978022	0.0282574568288854	0.00627943485086342	0	0.0298273155416013	0	0.0188383045525903	0.00784929356357928	0.0188383045525903	0.00313971742543171	0.010989010989011	0.00156985871271586	0.00156985871271586	0.0251177394034537	0.00313971742543171	0.00627943485086342	0.0361067503924647	0.0204081632653061	0.0141287284144427	3.52386573993777	1.62789333967654	12.8299208938723	7.40087943628218	0.547357404500262	0.576820208023774	0.797619047619048	0.501556598958865	0.552745849297573	0.65	0.6	0.587670136108887	15.2581611391839	27	11.9351650496037	16.4241197326245	3.50479110625587	0.0245114445404843	0.644929744504361	64.6815253258002	14.7201226462747	0	20.3106846556693	0.369935972512796	0.442361740322024	0.710302880795109	11.8099803621819	48.0745331322592	18.2822012562597	10.2877123795494	5.93126301182683
ENSG00000149346.15	0.96877671171829	-5.09209432054149	0.17730921123999	10.3409627642517	0.0562347188264059	0.0122249388753056	0.0268948655256724	0.0220048899755501	0.0244498777506112	0.0171149144254279	0.00488997555012225	0.0097799511002445	0.0366748166259169	0.0268948655256724	0.019559902200489	0.0293398533007335	0.0122249388753056	0.00733496332518337	0.00733496332518337	0.0097799511002445	0.0220048899755501	0.0097799511002445	0.0366748166259169	0.0146699266503667	0.0268948655256724	0.0097799511002445	0.00244498777506112	0.0122249388753056	0.00488997555012225	0.0097799511002445	0.00488997555012225	0.00244498777506112	0.00244498777506112	0.0146699266503667	0.00733496332518337	0.0244498777506112	0.0513447432762836	0.0146699266503667	0.0244498777506112	0.0268948655256724	0.493887530562347	0.444987775061125	0.408312958435208	0.0317848410757946	0.00733496332518337	0.00244498777506112	0.0220048899755501	0.00733496332518337	0.0097799511002445	0.019559902200489	0.00733496332518337	0.00244498777506112	0.0171149144254279	0.019559902200489	0.0244498777506112	0.00244498777506112	0.00733496332518337	0	0.00488997555012225	0.0244498777506112	0.019559902200489	0.00244498777506112	0.019559902200489	0	0.00488997555012225	0.00488997555012225	0.019559902200489	0.0220048899755501	0.0122249388753056	0.0244498777506112	0.0146699266503667	-4.6514503788755	-2.64995553555139	12.6633357234784	7.31288295528436	0.449845679012346	0.431390687634906	0.525316455696203	0.404237101297689	0.473242392444911	0.3875	0.4375	0.422860586580956	17.5734105055076	10	0	14.0149915149718	46.6513073597425	0.00704119044877942	0	12.9475693627067	25.8951387254134	0.483951846716759	16.1359317861278	8.29867498963626	0.385038401237027	0	16.8901385680501	45.3264957803761	12.9637204745727	12.281640300066	5.21351391228505
ENSG00000149357.10	-0.0135404548076483	-4.37222011642405	1.27718605035607	9.34207466799914	0.0123456790123457	0.0185185185185185	0.0246913580246914	0.00617283950617284	0.00617283950617284	0.0246913580246914	0	0.00617283950617284	0	0.0679012345679012	0.0123456790123457	0.0123456790123457	0.00617283950617284	0.0308641975308642	0.0185185185185185	0.00617283950617284	0.00617283950617284	0.0123456790123457	0.0617283950617284	0.0123456790123457	0.0123456790123457	0.0246913580246914	0.0185185185185185	0.0185185185185185	0.00617283950617284	0.0123456790123457	0.00617283950617284	0.0123456790123457	0	0.0123456790123457	0.0679012345679012	0.0185185185185185	0	0.0432098765432099	0.0679012345679012	0.0185185185185185	0.598765432098765	0.450617283950617	0.709876543209876	0.0185185185185185	0.0432098765432099	0	0.037037037037037	0.00617283950617284	0.00617283950617284	0.0123456790123457	0	0.00617283950617284	0.00617283950617284	0.0246913580246914	0.00617283950617284	0	0.0308641975308642	0	0.00617283950617284	0.00617283950617284	0.0185185185185185	0.00617283950617284	0.0308641975308642	0.00617283950617284	0.0123456790123457	0.00617283950617284	0	0	0.00617283950617284	0.0123456790123457	0.00617283950617284	1.13499945824388	-1.9320325827923	11.3928540398729	5.75488750216347	0.578703703703704	0.512951167728238	0.716981132075472	0.471559633027523	0.576576576576577	0.675	0.516666666666667	0.473650385604113	13.845097960973	7	8.38370429247405	24.8190509981646	5.54025242422666	0	0	60.7955574639081	8.5833948463396	0.261744267361037	23.9044845357696	2.19838097331212	0.578899181398378	0.180962555402002	26.7204888024208	34.7071088366923	11.7096751150048	10.604553229079	7.5963889391305
ENSG00000149418.11	-1.61450753219965	-6.4570928573685	0.189692400003708	11.3269911749008	0.0105140186915888	0.0338785046728972	0.0338785046728972	0.00934579439252336	0.00817757009345794	0.0245327102803738	0.0151869158878505	0.0058411214953271	0.00233644859813084	0.036214953271028	0.0105140186915888	0.00467289719626168	0.00116822429906542	0.0268691588785047	0.0116822429906542	0.00233644859813084	0.00116822429906542	0.0186915887850467	0.0385514018691589	0.00817757009345794	0.00700934579439252	0.0268691588785047	0.0116822429906542	0.00934579439252336	0	0.0245327102803738	0.0151869158878505	0.00350467289719626	0	0.0186915887850467	0.0478971962616822	0.00116822429906542	0.00350467289719626	0.0490654205607477	0.0478971962616822	0.0128504672897196	0.563084112149533	0.454439252336449	0.831775700934579	0.00350467289719626	0.0303738317757009	0.0105140186915888	0.00934579439252336	0.0128504672897196	0.0455607476635514	0.0257009345794393	0.0058411214953271	0.0058411214953271	0.0233644859813084	0.0408878504672897	0.00350467289719626	0	0.0303738317757009	0.00116822429906542	0.00233644859813084	0.00700934579439252	0.0280373831775701	0.00233644859813084	0.00350467289719626	0	0.0338785046728972	0.0175233644859813	0.0128504672897196	0.00233644859813084	0.0420560747663551	0.00817757009345794	0.00817757009345794	0.259953428095071	-0.0330574773543658	12.0073777333213	7.48381577726426	0.616433021806854	0.621482602118003	0.780898876404494	0.510255030668245	0.573366214549938	0.8	0.6	0.576628352490421	15.5038878361359	19	9.66533591718518	19.5436655210482	31.6543480349912	0.00818589114558024	0	44.0393326518227	4.75446790099233	0	21.510294127595	0.936143538901713	0.18685125106232	0.425079145360923	1.7118659637163	52.1070328242577	23.1227331491061	9.03066713624694	5.80469284588343
ENSG00000149428.19	-0.271203447732896	-5.62718869705335	1.47716928012193	11.5764843467969	0.022	0.015	0.055	0.019	0.012	0.021	0.003	0.015	0.003	0.015	0.011	0.011	0.001	0.019	0.025	0.011	0.003	0.008	0.048	0.003	0.016	0.016	0.004	0.023	0.007	0.008	0.02	0.008	0.005	0.025	0.046	0.006	0.033	0.03	0.081	0.022	0.637	0.378	0.649	0.03	0.035	0.002	0.021	0.014	0.018	0.022	0.008	0.011	0.015	0.043	0.006	0.001	0.011	0	0.005	0.004	0.008	0.003	0.011	0	0.002	0.005	0.002	0.002	0.021	0.014	0.016	2.36839376941104	1.9152980187182	12.9151324489507	9.13955135239879	0.554536521454307	0.565986394557823	0.69449378330373	0.533007334963325	0.502921698480717	0.6	0.511363636363636	0.541895604395604	12.3766680618577	22	11.3264294871223	20.9074751741622	1.54628324877898	0.013586612301303	0.0355353862310448	51.7008411561842	25.6083264928332	0.187951929509118	20.0652672045092	1.25581627057913	0.20277112568302	0.240203580297933	24.1369100914416	40.2785851976676	13.8204465298216	10.5087851620645	6.32088754606506
ENSG00000149474.13	-0.25001318025257	-5.62185070501217	-1.02713167720532	11.1984450414524	0.0357598978288633	0.00766283524904215	0.0293742017879949	0.00766283524904215	0.0153256704980843	0.0153256704980843	0.00893997445721584	0.0140485312899106	0.0178799489144317	0.0153256704980843	0.0242656449553001	0.0204342273307791	0.00638569604086846	0.016602809706258	0.0229885057471264	0.0217113665389527	0.0102171136653895	0.0127713920817369	0.0293742017879949	0.00766283524904215	0.0229885057471264	0.0153256704980843	0.00638569604086846	0.0229885057471264	0.00638569604086846	0.00638569604086846	0.00766283524904215	0.00510855683269476	0.00255427841634738	0.0102171136653895	0.0357598978288633	0.0140485312899106	0.0421455938697318	0.0319284802043423	0.0344827586206897	0.0344827586206897	0.524904214559387	0.427841634738186	0.498084291187739	0.016602809706258	0.0191570881226054	0.00127713920817369	0.0191570881226054	0.0242656449553001	0.0114942528735632	0.0102171136653895	0.00893997445721584	0.00766283524904215	0.0153256704980843	0.0178799489144317	0.0140485312899106	0	0.0178799489144317	0	0.0178799489144317	0.0153256704980843	0.0140485312899106	0.00383141762452107	0.0255427841634738	0.00127713920817369	0.00510855683269476	0.0153256704980843	0.0114942528735632	0.00893997445721584	0.016602809706258	0.0191570881226054	0.0229885057471264	-1.52167506977131	-0.0421658284022851	12.0539258815311	9.5077946401987	0.483610046828438	0.482462419470294	0.537826685006878	0.417400423867683	0.6	0.45	0.458333333333333	0.423265592151366	15.482114671488	11	5.93073733756289	27.2314271717889	3.05100249125729	0	0	21.9572486760372	47.7603216609167	0	7.84653177023243	6.37676940538616	0.139220578658946	0	43.7263445408361	34.7331919357263	7.17794176916004	10.4797802640291	4.86988051886111
ENSG00000149476.15	-0.636847667301942	-3.66569328367064	1.35580689739248	10.8849336479498	0.00694444444444444	0.0190972222222222	0.0416666666666667	0.00347222222222222	0.00347222222222222	0.0277777777777778	0.00347222222222222	0.015625	0.00347222222222222	0.0225694444444444	0.00347222222222222	0.00347222222222222	0.00868055555555556	0.0208333333333333	0.0295138888888889	0.00868055555555556	0.00347222222222222	0.0104166666666667	0.0243055555555556	0.00520833333333333	0.00868055555555556	0.0121527777777778	0.00347222222222222	0.0173611111111111	0	0.00694444444444444	0.0260416666666667	0.00520833333333333	0	0.03125	0.0815972222222222	0.00520833333333333	0.015625	0.0225694444444444	0.0399305555555556	0.015625	0.678819444444444	0.496527777777778	0.725694444444444	0.0329861111111111	0.0677083333333333	0.0138888888888889	0.0451388888888889	0.0104166666666667	0.0486111111111111	0.03125	0.015625	0.00173611111111111	0.0190972222222222	0.0555555555555556	0.00173611111111111	0	0.00173611111111111	0.00173611111111111	0.00520833333333333	0.0121527777777778	0.0190972222222222	0.00520833333333333	0.0121527777777778	0	0.00694444444444444	0.00868055555555556	0.00347222222222222	0.00347222222222222	0.0138888888888889	0.00520833333333333	0	3.86443845811995	1.73731308204903	12.9902812753603	9.2045711442492	0.625396825396825	0.564295977011494	0.585738539898132	0.542968060702312	0.526049889485317	0.591666666666667	0.605	0.522200132538105	13.4684967706281	18	11.6293566200796	27.675224902872	16.7178273100449	0.0470364559731016	0.106279329704751	39.0422981920446	16.4113338093607	0	20.9400737588754	7.67938108137372	0.639123541306425	1.84450271081568	32.506636457159	30.3185030127292	6.07177943774061	11.5598550415136	6.35453194498848
ENSG00000149480.7	-0.244401055412553	-5.41215361096421	0.0615331102054551	10.9715435539508	0.0209267563527653	0.0254110612855007	0.0433482810164425	0.0194319880418535	0.0149476831091181	0.0254110612855007	0.00298953662182362	0.0149476831091181	0.0104633781763827	0.0179372197309417	0.0164424514200299	0.00896860986547085	0.00298953662182362	0.0149476831091181	0.0239162929745889	0.0209267563527653	0.00896860986547085	0.0104633781763827	0.0448430493273543	0.00597907324364723	0.0224215246636771	0.0164424514200299	0.00298953662182362	0.0298953662182362	0.00896860986547085	0.0104633781763827	0.0298953662182362	0.00448430493273543	0.0149476831091181	0.0104633781763827	0.0418535127055306	0.0149476831091181	0.0149476831091181	0.0194319880418535	0.038863976083707	0.0224215246636771	0.566517189835575	0.457399103139013	0.579970104633782	0.0194319880418535	0.0463378176382661	0.00149476831091181	0.0298953662182362	0.0134529147982063	0.0119581464872945	0.0149476831091181	0.00597907324364723	0.00298953662182362	0.0119581464872945	0.0284005979073244	0.00597907324364723	0	0.0179372197309417	0	0.0119581464872945	0.0179372197309417	0.0104633781763827	0.00149476831091181	0.0134529147982063	0.00149476831091181	0.0104633781763827	0.0119581464872945	0.00896860986547085	0.00448430493273543	0.00597907324364723	0.0104633781763827	0.0224215246636771	0.249349344955449	0.143856590049597	12.0573148777827	9.54882190845875	0.53462879920279	0.566356228172293	0.701871657754011	0.495559098155318	0.500606060606061	0.6	0.6	0.495341614906832	12.1006623390052	15	9.68999797141945	27.7457167404247	13.7500235669295	0.242469824245734	0.340334526721922	21.6469516517726	36.2745036899056	0	18.2991745882196	3.97534893448586	0.264279444343157	0.74681263382782	36.4924606276242	26.4518604927382	13.7700632787611	9.33315535031062	7.18310102211588
ENSG00000149483.12	0.0816267065051085	-2.6215178958329	0.821975891000328	8.98868468677217	0.0184049079754601	0.0429447852760736	0.0184049079754601	0.00613496932515337	0.0184049079754601	0.0184049079754601	0	0.00613496932515337	0.0122699386503067	0.0184049079754601	0.00613496932515337	0.00613496932515337	0.00613496932515337	0.0552147239263804	0.0306748466257669	0.0122699386503067	0.0184049079754601	0.00613496932515337	0.0429447852760736	0.0122699386503067	0	0	0	0.0122699386503067	0.00613496932515337	0.0122699386503067	0.00613496932515337	0	0.0184049079754601	0.0552147239263804	0.0613496932515337	0.0184049079754601	0.00613496932515337	0.0122699386503067	0.00613496932515337	0.0184049079754601	0.466257668711656	0.269938650306748	0.687116564417178	0.0184049079754601	0.0122699386503067	0	0.0122699386503067	0.00613496932515337	0.0122699386503067	0.00613496932515337	0	0.0122699386503067	0.0429447852760736	0.0245398773006135	0.00613496932515337	0	0.0306748466257669	0	0.0122699386503067	0.00613496932515337	0.0245398773006135	0	0.0122699386503067	0.00613496932515337	0.00613496932515337	0.0245398773006135	0	0.00613496932515337	0.098159509202454	0.0122699386503067	0.0184049079754601	3.9720820285162	3.97207611887626	12.5521887595571	9.02790599656988	0.47534516765286	0.47361993160723	0.468330134357006	0.486649440137812	0.458922030350602	0.425	0.375	0.476427622841965	10.1823943534045	4	10.9008668079807	22.2909043516931	2.69195433393746	0	0	60.3419485684735	14.675192745896	0	19.1401970306145	3.70450878933426	0.592876243179858	0.548552518925794	50.4987389520013	21.8198199797914	3.69530648615296	11.5569849575945	6.73196121017869
ENSG00000149485.19	-0.200135532564147	-5.84848707080062	0.791657613395964	10.7473538294781	0.0159362549800797	0.0278884462151394	0.0338645418326693	0.00796812749003984	0.0099601593625498	0.0199203187250996	0.0099601593625498	0.00199203187250996	0	0.0139442231075697	0.00796812749003984	0.00597609561752988	0.00398406374501992	0.0219123505976096	0.0258964143426295	0.0159362549800797	0.00398406374501992	0.0378486055776892	0.0398406374501992	0.0239043824701195	0.0119521912350598	0.0298804780876494	0.0139442231075697	0.00796812749003984	0.00398406374501992	0.0199203187250996	0.0179282868525896	0.00199203187250996	0.0119521912350598	0.0239043824701195	0.051792828685259	0.0119521912350598	0.00597609561752988	0.0219123505976096	0.0298804780876494	0.0119521912350598	0.577689243027888	0.396414342629482	0.747011952191235	0.00398406374501992	0.0537848605577689	0.0119521912350598	0.0159362549800797	0.00796812749003984	0.0179282868525896	0.0239043824701195	0.00597609561752988	0	0.0159362549800797	0.0318725099601594	0.00597609561752988	0.00199203187250996	0.0199203187250996	0	0.0119521912350598	0.0099601593625498	0.0119521912350598	0.00199203187250996	0.00796812749003984	0	0.00796812749003984	0.0338645418326693	0.00398406374501992	0	0.0537848605577689	0.0139442231075697	0.0199203187250996	2.44315884509479	-1.0725957881268	13.3203774918313	12.1385917946375	0.568102444703143	0.52388306674021	0.555456965394854	0.4961467324291	0.5859375	0.635714285714286	0.510714285714286	0.44199494036863	14.2485947242346	17	10.1711767976518	29.9738129610412	0.100545230514224	0	0	40.2913640538735	28.280773687826	1.3535040667451	17.762122253768	0.434063799416932	0.171356896403907	0.424644012103197	25.2678310926766	30.7878641813574	25.1521177642739	11.4346282276367	4.41603937802062
ENSG00000149489.8	1.50394322834266	-3.48880354145727	-1.15497490931205	10.0457596613827	0.0283018867924528	0.00943396226415094	0.00943396226415094	0	0	0.0566037735849057	0.00943396226415094	0.0377358490566038	0.00943396226415094	0.00943396226415094	0.0471698113207547	0	0	0.0188679245283019	0.0283018867924528	0	0	0.0283018867924528	0.0283018867924528	0	0.0188679245283019	0.0660377358490566	0	0.0283018867924528	0	0	0.00943396226415094	0	0	0.00943396226415094	0.00943396226415094	0.0188679245283019	0	0.00943396226415094	0.0283018867924528	0	0.433962264150943	0.679245283018868	0.707547169811321	0.0283018867924528	0.0283018867924528	0	0.00943396226415094	0	0.0283018867924528	0.0283018867924528	0.0188679245283019	0.00943396226415094	0.00943396226415094	0.00943396226415094	0.00943396226415094	0	0.00943396226415094	0	0	0.0188679245283019	0.0283018867924528	0.00943396226415094	0.0283018867924528	0.00943396226415094	0.0849056603773585	0.0566037735849057	0.00943396226415094	0	0.00943396226415094	0.0283018867924528	0.00943396226415094	2.02726798006984	-0.306679811292269	11.2854022188622	9.8008998999203	0.635416666666667	0.630782918149466	0.664421997755331	0.591814159292035	0.817813765182186	0.6	0.55	0.492424242424242	9.82177398197057	5	7.95419631038687	100	0	0	0	0	0	0	12.9969654117946	0.859573523996919	0.847212400311123	3.10072878494435	0	50.0701109515591	32.1254089273939	8.04984854945056	3.9675753770564
ENSG00000149499.11	-1.82571304299121	-3.88023798187936	0.0150081552930202	11.5255208090951	0.0100334448160535	0.00891861761426979	0.0211817168338907	0.0156075808249721	0.0100334448160535	0.0211817168338907	0.00891861761426979	0.00445930880713489	0.00334448160535117	0.0312151616499443	0.00891861761426979	0.0111482720178372	0	0.0222965440356745	0.0100334448160535	0.0111482720178372	0.00111482720178372	0.0211817168338907	0.0312151616499443	0.00668896321070234	0.0111482720178372	0.0234113712374582	0.0133779264214047	0.0234113712374582	0.0100334448160535	0.0144927536231884	0.0234113712374582	0.00557413600891862	0	0.0222965440356745	0.0412486064659978	0.0144927536231884	0.00891861761426979	0.0379041248606466	0.0367892976588629	0.0178372352285396	0.630992196209587	0.527313266443701	0.69453734671126	0.00780379041248606	0.0345596432552954	0.00668896321070234	0.0189520624303233	0.0234113712374582	0.0390189520624303	0.0468227424749164	0.0189520624303233	0.00668896321070234	0.012263099219621	0.0379041248606466	0.0133779264214047	0	0.0167224080267559	0	0.00557413600891862	0.0111482720178372	0.0356744704570792	0.00445930880713489	0.0156075808249721	0.00111482720178372	0.0144927536231884	0.0178372352285396	0.00668896321070234	0.00111482720178372	0.0178372352285396	0.012263099219621	0.0100334448160535	0.734523385254517	-2.73377527889838	12.4228531959443	10.0525680508042	0.626060400407194	0.635660787629862	0.657869934024505	0.531830763147489	0.57660991857883	0.615	0.670833333333333	0.626865671641791	12.3046365238073	19	10.4008794362822	18.0676118022655	4.74437305208069	0.0859693321420315	1.54112288834523	54.1149177452253	13.2508602039212	8.19514497601998	15.7307047426687	0.817035640859146	0.615400622009834	0.909676212472676	14.8690389688938	31.2434206675327	35.8147231455632	6.08746284125034	6.92682117355713
ENSG00000149503.13	-1.27088766093673	-4.36187950400691	1.91232952688294	11.429406741514	0.00652883569096844	0.0174102285092492	0.0772578890097933	0.00979325353645267	0.0108813928182807	0.0195865070729053	0.00979325353645267	0.00870511425462459	0.00761697497279652	0.0261153427638738	0.0206746463547334	0.00761697497279652	0.00108813928182807	0.0163220892274211	0.0184983677910773	0.00870511425462459	0.00979325353645267	0.014145810663765	0.0652883569096844	0.00217627856365615	0.0184983677910773	0.0348204570184984	0.015233949945593	0.0130576713819369	0.0043525571273123	0.0261153427638738	0.0424374319912949	0.00652883569096844	0.00108813928182807	0.015233949945593	0.0533188248095756	0.00326441784548422	0.0163220892274211	0.0174102285092492	0.114254624591948	0.015233949945593	0.643090315560392	0.443960826985854	0.756256800870511	0.015233949945593	0.0380848748639826	0.00979325353645267	0.0217627856365615	0.00326441784548422	0.00870511425462459	0.0108813928182807	0.00217627856365615	0.00217627856365615	0.0130576713819369	0.0250272034820457	0.0043525571273123	0	0.00761697497279652	0	0.00326441784548422	0.00870511425462459	0.015233949945593	0.0043525571273123	0.0184983677910773	0.00108813928182807	0.0043525571273123	0.00652883569096844	0.00326441784548422	0.00217627856365615	0.00544069640914037	0.00326441784548422	0.00652883569096844	1.5648548475269	-1.9572014803921	12.1212097164093	7.38370429247405	0.614435981138919	0.586866973588563	0.632530120481928	0.52973541548669	0.602446483180428	0.675	0.625	0.512755102040816	14.5933327601614	19	8.35755200461808	10.7140888555163	23.8043461785317	0	0	49.5729619928739	15.908602973078	0	14.9294443468553	8.41202941526586	0.567252131256942	0.646916762904855	30.3246740978985	36.1476012191422	8.97208202667639	10.2008986050384	4.92834997075492
ENSG00000149532.15	0.366866180323382	-4.39558030101417	0.352837000266396	10.654636028528	0.0190677966101695	0.0233050847457627	0.0148305084745763	0.0190677966101695	0.0148305084745763	0.0105932203389831	0.00211864406779661	0.00423728813559322	0.0148305084745763	0.0233050847457627	0.0127118644067797	0.0190677966101695	0.00635593220338983	0.0148305084745763	0.0105932203389831	0.0190677966101695	0.00211864406779661	0.0169491525423729	0.0275423728813559	0.0190677966101695	0.0423728813559322	0.0338983050847458	0.00211864406779661	0.048728813559322	0.0148305084745763	0.00635593220338983	0.0296610169491525	0.0127118644067797	0.00211864406779661	0.0127118644067797	0.0233050847457627	0.0169491525423729	0.0275423728813559	0.0211864406779661	0.0317796610169492	0.0423728813559322	0.622881355932203	0.502118644067797	0.504237288135593	0.0169491525423729	0.0402542372881356	0.00211864406779661	0.0169491525423729	0.0127118644067797	0.0127118644067797	0.0169491525423729	0.00635593220338983	0.00847457627118644	0.0127118644067797	0.0296610169491525	0.0127118644067797	0	0.0127118644067797	0	0.0169491525423729	0.0148305084745763	0.0254237288135593	0.00423728813559322	0.0275423728813559	0.00211864406779661	0.00211864406779661	0.00423728813559322	0.00423728813559322	0.00211864406779661	0.0148305084745763	0.00847457627118644	0.00847457627118644	-1.80437437345642	-2.49169091871849	12.5596160858127	8.56224242422107	0.549968963376785	0.528887818969668	0.750663129973475	0.427406358353274	0.416302765647744	0.625	0.489583333333333	0.471286188894162	14.32178719982	11	11.424691191513	17.1071616211433	1.00459966006252	0.0103215560947139	0	68.9203938745179	12.6983331412733	0.25919014690825	24.0187907630465	0.114188316262148	0.616936326591257	1.57313468220832	19.7354769014831	35.7619257757919	18.1795472346167	11.0416591516372	7.08946854897169
ENSG00000149541.10	-0.590900859545184	-2.72808708117474	0.411043979701326	10.18982455888	0.003125	0.0125	0.028125	0.003125	0.009375	0.021875	0.003125	0.00625	0.003125	0.01875	0.0125	0.009375	0	0.009375	0.009375	0.003125	0.009375	0.0125	0.0375	0.00625	0.021875	0.05	0.003125	0.028125	0.009375	0.003125	0.040625	0.00625	0.003125	0.03125	0.09375	0.0125	0.00625	0.021875	0.053125	0.021875	0.728125	0.471875	0.70625	0.015625	0.04375	0.00625	0.028125	0.00625	0.0375	0.015625	0.015625	0.015625	0.01875	0.04375	0.009375	0	0.0125	0.003125	0.00625	0.009375	0.009375	0.003125	0.003125	0	0.009375	0.01875	0.003125	0.003125	0.015625	0.00625	0.015625	2.59908149441836	0.0146423350252757	11.2336196767597	7.55458885167764	0.620394173093402	0.617391304347826	0.754010695187166	0.497079964061096	0.635514018691589	0.7	0.58	0.569142857142857	12.1205618964429	6	6.75488750216347	22.014731712167	3.72938955404402	0	0	62.4844901537317	11.7713885800572	0	31.8171563823172	0.814285778161339	3.23398427955839	11.0062796246885	3.30054095930808	33.7101734237423	16.1175795522242	9.77478705960117	7.57832754742437
ENSG00000149547.15	-0.925747847955254	-6.75830870800823	-1.93102289906091	10.1711767976518	0.0178571428571429	0.0178571428571429	0.0238095238095238	0.0178571428571429	0.0119047619047619	0.00595238095238095	0	0.0119047619047619	0.00595238095238095	0.0238095238095238	0.00595238095238095	0.0178571428571429	0.00595238095238095	0.0238095238095238	0.0297619047619048	0.0238095238095238	0	0.0178571428571429	0.0416666666666667	0.0178571428571429	0	0.0119047619047619	0.0119047619047619	0.0297619047619048	0	0.00595238095238095	0.00595238095238095	0.00595238095238095	0	0.0595238095238095	0.0416666666666667	0.0297619047619048	0.0238095238095238	0	0.00595238095238095	0	0.458333333333333	0.369047619047619	0.577380952380952	0.0297619047619048	0.0178571428571429	0	0.0178571428571429	0.0119047619047619	0.0119047619047619	0.00595238095238095	0.0178571428571429	0	0.0178571428571429	0.0119047619047619	0.00595238095238095	0	0.0297619047619048	0	0.0178571428571429	0.0178571428571429	0.0178571428571429	0.0119047619047619	0.0238095238095238	0.00595238095238095	0.0119047619047619	0.0119047619047619	0	0.0119047619047619	0.0595238095238095	0.0357142857142857	0.0416666666666667	-0.422406840597405	1.07999069051084	11.7698378436294	9.10852445677817	0.480034722222222	0.49153713298791	0.64065335753176	0.420856610800745	0.410898379970545	0.4125	0.475	0.432034632034632	13.5283320088612	14	9.4093909361377	22.9256944937111	27.9305575008658	0	1.38934736912186	13.3411285810104	30.7170286389069	3.69624341638384	18.627652997883	2.73853920566991	0.105348935004503	0.116071208411392	23.546926495474	39.3235472007243	15.5419139568329	10.1749256825007	6.44972138555201
ENSG00000149554.13	0.531713946449349	-4.7583225223281	0.127947794301262	10.7347096202258	0.0545073375262055	0.0146750524109015	0.0314465408805031	0.0335429769392034	0.0146750524109015	0.010482180293501	0	0.0167714884696017	0.0230607966457023	0.010482180293501	0.010482180293501	0.0167714884696017	0.0125786163522013	0.0167714884696017	0.0230607966457023	0.0272536687631027	0.0188679245283019	0.00838574423480084	0.0188679245283019	0.0125786163522013	0.0272536687631027	0.0188679245283019	0	0.010482180293501	0.00419287211740042	0.00209643605870021	0.00628930817610063	0.00628930817610063	0.00419287211740042	0.0125786163522013	0.0209643605870021	0.0209643605870021	0.0419287211740042	0.0272536687631027	0.0230607966457023	0.0356394129979036	0.482180293501048	0.366876310272537	0.40461215932914	0.0209643605870021	0.00628930817610063	0	0.0146750524109015	0.0209643605870021	0.010482180293501	0.00838574423480084	0.0167714884696017	0.0188679245283019	0.00628930817610063	0.0209643605870021	0.0167714884696017	0	0.010482180293501	0	0.0188679245283019	0.0146750524109015	0.0125786163522013	0	0.0188679245283019	0.00209643605870021	0.00209643605870021	0.0209643605870021	0.0188679245283019	0.0125786163522013	0.0188679245283019	0.0314465408805031	0.0188679245283019	-2.31804124925069	0.014404587232106	12.3159986226286	9.27379559921426	0.450968878449794	0.420596085409253	0.555016181229773	0.372097638420322	0.311827956989247	0.55	0.403571428571429	0.353601496725912	15.4688785538194	14	9.54109661534952	23.6850474536977	4.76362509617746	0.0202242053903113	0	29.3277167726461	42.2033864720884	0	18.87912240175	2.49690721758759	0.383580898674217	0.295049789814268	23.0241105228707	45.4138354761306	9.50739369317265	11.062720767165	6.07497770418854
ENSG00000149564.12	-0.311631681396714	-3.29472912069207	1.59912313132159	10.3286749273279	0.0179028132992327	0.0127877237851662	0.0179028132992327	0.0179028132992327	0.0127877237851662	0.0255754475703325	0.00767263427109974	0.0051150895140665	0.00255754475703325	0.0230179028132992	0.00767263427109974	0.010230179028133	0.00255754475703325	0.0153452685421995	0.0153452685421995	0.0051150895140665	0.0179028132992327	0.0153452685421995	0.0332480818414322	0.0051150895140665	0.0281329923273657	0.0485933503836317	0.00255754475703325	0.0255754475703325	0.00255754475703325	0.0051150895140665	0.0230179028132992	0.0051150895140665	0	0.0230179028132992	0.0537084398976982	0.010230179028133	0.010230179028133	0.00767263427109974	0.0255754475703325	0.0153452685421995	0.616368286445013	0.508951406649616	0.657289002557545	0.0153452685421995	0.030690537084399	0.00767263427109974	0.0255754475703325	0.0153452685421995	0.020460358056266	0.0332480818414322	0.0153452685421995	0.00767263427109974	0.020460358056266	0.0537084398976982	0.0127877237851662	0	0.0153452685421995	0	0.00255754475703325	0.00767263427109974	0.0434782608695652	0.0051150895140665	0.0255754475703325	0.00255754475703325	0.010230179028133	0.0127877237851662	0.00255754475703325	0.00767263427109974	0.0127877237851662	0.0281329923273657	0.00767263427109974	0.706724603128665	-1.70644635553794	11.5122466428292	6.8703647195834	0.58443579766537	0.569594247560349	0.767241379310345	0.538008249852681	0.499486125385406	0.75	0.54375	0.474308300395257	12.728983369988	7	9.92777796208234	36.1650393784677	46.8513472451613	0	0	0	16.983613376371	0	14.7165816336352	4.14394891116828	1.15678245857781	0	12.017451842388	38.0657323983875	29.8995027558432	8.98584193700334	4.83904555149877
ENSG00000149573.9	0.626916590766474	-4.02776509392008	0.702110156381719	9.34207466799914	0.0324074074074074	0.00925925925925926	0.0231481481481481	0.0185185185185185	0.0231481481481481	0.0138888888888889	0	0.0138888888888889	0.00462962962962963	0.0138888888888889	0.00462962962962963	0.00462962962962963	0.0324074074074074	0.0185185185185185	0.0138888888888889	0.0138888888888889	0.00925925925925926	0.0138888888888889	0.0231481481481481	0.00925925925925926	0.00462962962962963	0.00925925925925926	0	0.0277777777777778	0.00462962962962963	0.00462962962962963	0.0324074074074074	0.00925925925925926	0.00925925925925926	0.0277777777777778	0.0231481481481481	0.0231481481481481	0.0231481481481481	0.0277777777777778	0.037037037037037	0.0324074074074074	0.578703703703704	0.375	0.541666666666667	0.00925925925925926	0.0231481481481481	0.00462962962962963	0.0324074074074074	0.00462962962962963	0.0138888888888889	0.0324074074074074	0.00462962962962963	0.0185185185185185	0.0138888888888889	0.0555555555555556	0.0138888888888889	0.00462962962962963	0.0231481481481481	0	0.0138888888888889	0.00462962962962963	0.0138888888888889	0	0.0231481481481481	0	0.00925925925925926	0.0231481481481481	0.00462962962962963	0.00925925925925926	0.0324074074074074	0	0.0185185185185185	0.259953428095071	-0.0330574773543658	12.2109756777264	8.5077946401987	0.498456790123457	0.388644918444166	0.578512396694215	0.390064253251841	0.37951030927835	0.55	0.275	0.321495327102804	12.6397928932793	5	10.6008421143873	16.1920583040304	13.4433007089308	0	0	52.2848374000914	17.4282791333638	0.651524453583693	30.032781400866	4.65712618246118	0.700197452823779	2.06163851147722	27.1721584500429	20.629982575994	14.746115426335	11.0640690803855	4.01687448751241
ENSG00000149577.16	-0.00699041273278511	-3.86735320799819	-0.975159749579748	11.3685064615077	0.0108043217286915	0.0336134453781513	0.0300120048019208	0.0120048019207683	0.0108043217286915	0.0300120048019208	0.00600240096038415	0.00600240096038415	0	0.0180072028811525	0.00600240096038415	0.00600240096038415	0.00120048019207683	0.0444177671068427	0.0228091236494598	0.0120048019207683	0.00720288115246098	0.0132052821128451	0.0336134453781513	0.00360144057623049	0.00360144057623049	0.0168067226890756	0.00480192076830732	0.0108043217286915	0.00600240096038415	0.0168067226890756	0.014405762304922	0.00240096038415366	0.00120048019207683	0.0384153661464586	0.0612244897959184	0.00600240096038415	0.00960384153661465	0.0396158463385354	0.0264105642256903	0.014405762304922	0.53781512605042	0.352941176470588	0.78391356542617	0.00840336134453781	0.0336134453781513	0.00480192076830732	0.0108043217286915	0.00360144057623049	0.0204081632653061	0.0252100840336134	0.00720288115246098	0.00480192076830732	0.0312124849939976	0.0516206482593037	0.00600240096038415	0	0.0396158463385354	0.00120048019207683	0.014405762304922	0.00360144057623049	0.0204081632653061	0.00960384153661465	0.0108043217286915	0	0.0204081632653061	0.0108043217286915	0.00480192076830732	0	0.0492196878751501	0.00960384153661465	0.0180072028811525	4.41675785166764	0.823946399142602	13.1451360882818	10.1510165388922	0.563374952705259	0.579838399384379	0.628521126760563	0.543721508495649	0.572618427902134	0.62	0.555	0.563782991202346	13.2367616635716	20	11.9080172610628	26.6705413501754	38.9387424073973	0	0.694566532148655	0	33.6961497102786	0	20.1009485359085	2.29951128310087	0.537242439482297	0.993163269391746	38.3524608566411	28.8150448634375	8.90162875203797	10.4146852358072	5.22093566242591
ENSG00000149582.16	-1.15918757605607	-5.24392214841173	0.357333460829446	10.3869402453243	0.0136239782016349	0.0408719346049046	0.00817438692098093	0.0136239782016349	0.00272479564032698	0.0435967302452316	0.00272479564032698	0.0108991825613079	0.0136239782016349	0.0272479564032698	0	0.0108991825613079	0.00544959128065395	0.0136239782016349	0.00817438692098093	0.00544959128065395	0.0108991825613079	0.0136239782016349	0.0381471389645777	0.00544959128065395	0.0435967302452316	0.0136239782016349	0.0108991825613079	0.00544959128065395	0.00544959128065395	0.0108991825613079	0.0272479564032698	0.00272479564032698	0.00272479564032698	0.0435967302452316	0.0708446866485014	0.0217983651226158	0.00817438692098093	0.0217983651226158	0.0354223433242507	0.0163487738419619	0.659400544959128	0.476839237057221	0.705722070844687	0.0163487738419619	0.0517711171662125	0.00817438692098093	0.0163487738419619	0.00817438692098093	0.0354223433242507	0.0217983651226158	0.0108991825613079	0	0.0217983651226158	0.0544959128065395	0.00544959128065395	0	0.00544959128065395	0	0.00817438692098093	0.0108991825613079	0.0163487738419619	0.00544959128065395	0.0136239782016349	0.00272479564032698	0.0108991825613079	0.0163487738419619	0	0	0.0190735694822888	0.00817438692098093	0.00272479564032698	1.40259341502665	-1.8722202930936	12.4330637651221	9.14465824283188	0.609118086696562	0.533856022808268	0.626548672566372	0.468210251143684	0.58544061302682	0.7	0.540909090909091	0.490458790093382	13.3869402453243	5	10.3509391815464	19.1702094421353	1.21334335171202	0.0320016335410929	0.594324441020887	56.5231970479931	21.5222305445814	0.944693539016148	19.7822930524953	1.77123581842271	0.203833955092903	1.45718997796155	26.1360559561805	43.0547315542817	7.59465968556543	11.2667865406949	5.2057467694759
ENSG00000149600.11	-0.82612927604643	-7.1903207228601	0.166723420824128	9.49984588708321	0.0298507462686567	0.00995024875621891	0.0348258706467662	0.0248756218905473	0.0149253731343284	0.0298507462686567	0	0.0248756218905473	0.0149253731343284	0.0298507462686567	0	0.0199004975124378	0.0248756218905473	0.00995024875621891	0.0298507462686567	0.00497512437810945	0.00995024875621891	0.0149253731343284	0.0646766169154229	0	0.00995024875621891	0.00497512437810945	0.00995024875621891	0.00497512437810945	0.00995024875621891	0.00497512437810945	0	0	0.00995024875621891	0.0248756218905473	0.0447761194029851	0.0248756218905473	0.0298507462686567	0.00995024875621891	0.0597014925373134	0.00995024875621891	0.532338308457711	0.358208955223881	0.601990049751244	0	0.0298507462686567	0.00995024875621891	0.0199004975124378	0.0149253731343284	0.0248756218905473	0.00497512437810945	0.0149253731343284	0	0.00995024875621891	0.0447761194029851	0.00995024875621891	0	0.00995024875621891	0	0.00497512437810945	0.00497512437810945	0.00497512437810945	0	0.0149253731343284	0.00497512437810945	0.00995024875621891	0.0149253731343284	0.00497512437810945	0.00995024875621891	0.0348258706467662	0.0199004975124378	0.0248756218905473	0.61483881735249	0.866162798754766	11.3359485652023	9.19721669311005	0.506224066390041	0.518962848297214	0.621160409556314	0.479714898122563	0.473242392444911	0.825	0.491666666666667	0.47172859450727	15.2409403632081	9	0	16.2826901621749	5.07801318882011	0	0	69.6909911965638	8.9483054524411	0	19.5971870255824	0.868362420239406	0.0862506053036175	0	4.74173592969017	57.9372045920982	16.7692594270862	10.2749604721406	3.55334597071339
ENSG00000149636.15	0.375789977767526	-3.73589537620832	0.015542985411717	10.0660891904578	0.0532212885154062	0.00840336134453781	0.0252100840336134	0.0140056022408964	0.0140056022408964	0.00280112044817927	0.00280112044817927	0.0252100840336134	0.0168067226890756	0.0168067226890756	0.00840336134453781	0.0252100840336134	0.0140056022408964	0.00840336134453781	0.0280112044817927	0.0112044817927171	0.0280112044817927	0.0112044817927171	0.0588235294117647	0.0168067226890756	0.00840336134453781	0.00560224089635854	0	0.0196078431372549	0.00560224089635854	0	0.0140056022408964	0.00280112044817927	0.00840336134453781	0.0168067226890756	0.0196078431372549	0.0336134453781513	0.0588235294117647	0.0140056022408964	0.0280112044817927	0.030812324929972	0.518207282913165	0.38655462184874	0.411764705882353	0.0168067226890756	0.0168067226890756	0	0.0112044817927171	0.030812324929972	0.0140056022408964	0.00560224089635854	0	0.00280112044817927	0.00840336134453781	0.0252100840336134	0.00560224089635854	0	0.00840336134453781	0	0.00560224089635854	0.0280112044817927	0.0140056022408964	0.00560224089635854	0.0504201680672269	0.00280112044817927	0.00280112044817927	0.00560224089635854	0.0140056022408964	0.0112044817927171	0.0140056022408964	0.0224089635854342	0.0224089635854342	-4.09575737735699	-1.96076440825302	11.4199601778479	8.73470962022584	0.438842203548086	0.460925039872408	0.663529411764706	0.447716314998185	0.373333333333333	0.45	0.4125	0.398979591836735	14.2355655229365	10	7.82017896241519	27.4597058338517	12.8160102255169	0.121409662488997	0	58.5467744937565	0	1.05609978438586	17.1827914355764	4.123760001331	0.815461890180219	1.91958997229617	28.7938495844426	35.7572239882433	11.4073231279302	9.93810932621924	5.93146631746359
ENSG00000149639.15	-1.28744337568918	-5.06846071856545	0.0961335172972551	12.3006385539937	0.00842358604091456	0.0186522262334537	0.0565583634175692	0.00541516245487365	0.00481347773766546	0.0138387484957882	0.0108303249097473	0.00300842358604091	0.00421179302045728	0.0324909747292419	0.0102286401925391	0.00902527075812274	0.000601684717208183	0.0144404332129964	0.0162454873646209	0.00240673886883273	0.00180505415162455	0.0102286401925391	0.0517448856799037	0.00782190132370638	0.0072202166064982	0.02647412755716	0.0138387484957882	0.0114320096269555	0.00661853188929001	0.02647412755716	0.0258724428399519	0.00541516245487365	0.00300842358604091	0.029482551143201	0.0661853188929001	0.00601684717208183	0.00842358604091456	0.0397111913357401	0.0938628158844765	0.0114320096269555	0.655836341756919	0.454873646209386	0.806859205776173	0.0102286401925391	0.0463297232250301	0.0162454873646209	0.01323706377858	0.0072202166064982	0.0300842358604091	0.0186522262334537	0.0102286401925391	0.000601684717208183	0.0156438026474128	0.0306859205776173	0.0036101083032491	0	0.0072202166064982	0	0.00481347773766546	0.0108303249097473	0.0234657039711191	0.0144404332129964	0.0120336943441637	0.000601684717208183	0.0120336943441637	0.0108303249097473	0.00661853188929001	0.000601684717208183	0.0156438026474128	0.00842358604091456	0.00541516245487365	2.23734709853115	-2.78445372278969	13.8703647195834	8.89178370321831	0.639373513084853	0.563645130183221	0.626582278481013	0.505111295470844	0.527352297592998	0.658333333333333	0.675	0.516767270288397	16.11792713242	16	8.83920378809694	9.20717319060179	18.5488709600063	0	0	63.9114879587518	7.20068365479458	1.13178423584551	8.68959109438813	0.785710726095373	0.377400842727749	0.316273238225173	13.988193704446	59.1948910545725	16.6479393395451	13.1271883010432	5.557093948676
ENSG00000149657.20	-0.734085576738539	-5.1494395407855	1.01794636357963	10.5274770060604	0.0207253886010363	0.0336787564766839	0.0414507772020725	0.0155440414507772	0.0155440414507772	0.0259067357512953	0.0103626943005181	0.0155440414507772	0.0103626943005181	0.0284974093264249	0.0310880829015544	0.0103626943005181	0	0.0259067357512953	0.0077720207253886	0.0103626943005181	0.0077720207253886	0.0077720207253886	0.0440414507772021	0	0.0077720207253886	0.0259067357512953	0.0181347150259067	0.0155440414507772	0.0155440414507772	0.0103626943005181	0.00518134715025907	0.0129533678756477	0.00259067357512953	0.0207253886010363	0.0259067357512953	0.0077720207253886	0.0233160621761658	0.0336787564766839	0.038860103626943	0.0155440414507772	0.55440414507772	0.50259067357513	0.663212435233161	0.00518134715025907	0.0336787564766839	0.0155440414507772	0.0259067357512953	0.0129533678756477	0.0362694300518135	0.0259067357512953	0.0155440414507772	0.00259067357512953	0.00518134715025907	0.0310880829015544	0.00518134715025907	0	0.0155440414507772	0	0.0103626943005181	0.0077720207253886	0.0336787564766839	0.00518134715025907	0.0155440414507772	0.00259067357512953	0.00259067357512953	0.00259067357512953	0.00259067357512953	0.00259067357512953	0.0207253886010363	0	0.0207253886010363	0.987133618996095	-2.00747236393565	11.7219536128014	8.81378119121704	0.570169491525424	0.55700325732899	0.728285077951002	0.536122470378526	0.473242392444911	0.725	0.49	0.483594864479315	13.2194710673944	11	0	12.6860265947131	6.36117077894246	0.0490190370806944	0	65.908710955452	14.7249846890352	0.270087944776546	16.4415243622937	0.258291726942331	0.359122472419186	0	14.5767284039622	54.2175647973877	14.1467682369948	10.4542992936199	6.76295744894518
ENSG00000149658.18	-0.693819754587085	-5.34044434147527	0.0816453057796212	10.7151040092362	0.0214285714285714	0.0375	0.0428571428571429	0.0214285714285714	0.0142857142857143	0.0232142857142857	0.00357142857142857	0.00535714285714286	0.00357142857142857	0.05	0.00357142857142857	0.0142857142857143	0.00178571428571429	0.0142857142857143	0.0196428571428571	0.0142857142857143	0.0107142857142857	0.0178571428571429	0.0607142857142857	0.0107142857142857	0.0214285714285714	0.0321428571428571	0.0178571428571429	0.025	0.00178571428571429	0.0125	0.00535714285714286	0.00178571428571429	0	0.0125	0.0232142857142857	0.00535714285714286	0.00892857142857143	0.0321428571428571	0.0267857142857143	0.0142857142857143	0.555357142857143	0.460714285714286	0.673214285714286	0.0107142857142857	0.0232142857142857	0.00714285714285714	0.0196428571428571	0.0125	0.0196428571428571	0.0428571428571429	0.0107142857142857	0.00357142857142857	0.0267857142857143	0.025	0.0125	0	0.0285714285714286	0	0.00714285714285714	0.00714285714285714	0.025	0.00535714285714286	0.0160714285714286	0.00178571428571429	0.00178571428571429	0.0178571428571429	0.00357142857142857	0.00357142857142857	0.0125	0.00178571428571429	0.0214285714285714	0.579015656007453	-2.47692379839423	11.6470086384416	7.83289001416474	0.563095238095238	0.509669369931379	0.837004405286344	0.489060268494716	0.473242392444911	0.55	0.475	0.380348652931854	14.095561855131	5	0	10.2365407626023	21.424763587743	0.0448696520607544	0	63.8172648200348	4.33903241634385	0.137528761215336	17.8922268978421	1.67726507728526	0.347991208117223	0	17.0408088037211	50.9693392374507	12.0723687755836	10.3026389237876	7.32567819061789
ENSG00000149679.11	-1.89582201357793	-4.38096164725565	-0.0638273596658076	10.4898479604393	0.0167014613778706	0.022964509394572	0.0459290187891441	0	0.0125260960334029	0.0271398747390397	0.0104384133611691	0.00208768267223382	0.00626304801670146	0.0271398747390397	0.0271398747390397	0.0104384133611691	0.00417536534446764	0.0187891440501044	0.0146137787056367	0	0.00208768267223382	0.0104384133611691	0.0354906054279749	0.0104384133611691	0.0104384133611691	0.0542797494780793	0.0396659707724426	0.00626304801670146	0.00417536534446764	0.0208768267223382	0.0208768267223382	0.00208768267223382	0.00626304801670146	0.022964509394572	0.0688935281837161	0.00417536534446764	0.0167014613778706	0.0292275574112735	0.0375782881002088	0.00835073068893528	0.62839248434238	0.498956158663883	0.803757828810021	0.00626304801670146	0.0521920668058455	0.0208768267223382	0.00835073068893528	0.0104384133611691	0.0334029227557411	0.022964509394572	0.00417536534446764	0	0.0208768267223382	0.0375782881002088	0	0	0.0146137787056367	0.00208768267223382	0.00835073068893528	0.00626304801670146	0.0125260960334029	0.0125260960334029	0.00835073068893528	0	0.0146137787056367	0.00208768267223382	0.00208768267223382	0.00626304801670146	0.0208768267223382	0.00208768267223382	0.0125260960334029	2.11650822605739	-3.79955162556088	11.8864586957037	0	0.643702157272095	0.563011889035667	0.62992125984252	0.609365207270123	0.590540540540541	0.675	0.575	0.512489233419466	13.4473415653707	10	11.8536994203002	31.1772635285594	0	0.203917273584719	0	67.6379613043728	0	0.980857893483088	20.6841403273466	0	1.03837647689305	1.80560842907768	32.9909958949708	20.9456042817585	22.5352745899534	11.1817734388088	6.42627432618892
ENSG00000149716.12	0.566492565822409	-1.98000629875175	-0.211968912578281	9.69870466677034	0.0507246376811594	0	0.0289855072463768	0.0072463768115942	0	0.0072463768115942	0.0072463768115942	0.0144927536231884	0.0144927536231884	0.0072463768115942	0.0144927536231884	0.036231884057971	0.0072463768115942	0.036231884057971	0.036231884057971	0.0144927536231884	0.0072463768115942	0.0072463768115942	0.036231884057971	0.0289855072463768	0.0072463768115942	0	0	0.0144927536231884	0	0	0.0072463768115942	0	0.0072463768115942	0.0144927536231884	0.0144927536231884	0.0072463768115942	0.0507246376811594	0.0434782608695652	0.0289855072463768	0.0289855072463768	0.5	0.376811594202899	0.471014492753623	0.0144927536231884	0.0144927536231884	0.0072463768115942	0.0144927536231884	0.036231884057971	0.0289855072463768	0.0289855072463768	0.0217391304347826	0	0.0072463768115942	0.0144927536231884	0.0072463768115942	0	0.0144927536231884	0	0.0217391304347826	0.0144927536231884	0.0072463768115942	0.0072463768115942	0.0072463768115942	0.0072463768115942	0.0144927536231884	0.0072463768115942	0.0144927536231884	0.0217391304347826	0.0144927536231884	0.0144927536231884	0.0507246376811594	-1.40646628897126	-2.50638523421969	12.9426977628868	7.3037807481771	0.536144578313253	0.530443497870208	0.700636942675159	0.529615039049001	0.560680237052306	0.5125	0.478571428571429	0.517074853397723	13.8207773014191	7	11.9225844027137	14.59293031978	25.043581295751	0	0	45.1904611039276	15.1730272805414	0	16.3158372357991	6.09489746375969	1.81035100862004	3.17119357372663	31.711691632267	29.1310910038219	11.7649380820055	11.5018371849023	6.74389840738204
ENSG00000149743.14	-1.43712823718808	-1.71445037254709	0.320147389624729	9.73978060977326	0.00393700787401575	0.0078740157480315	0.0354330708661417	0.0118110236220472	0.0118110236220472	0.0118110236220472	0.00393700787401575	0.0118110236220472	0.0118110236220472	0.0118110236220472	0.031496062992126	0.0078740157480315	0.0078740157480315	0.0236220472440945	0.0196850393700787	0.0078740157480315	0.0078740157480315	0.015748031496063	0.0551181102362205	0.015748031496063	0.0118110236220472	0.0551181102362205	0.0078740157480315	0.0118110236220472	0.0118110236220472	0.0196850393700787	0.0118110236220472	0	0.0118110236220472	0.015748031496063	0.0748031496062992	0.015748031496063	0.0236220472440945	0.015748031496063	0.0196850393700787	0.0275590551181102	0.641732283464567	0.476377952755905	0.669291338582677	0.0118110236220472	0.031496062992126	0	0.0275590551181102	0.031496062992126	0.031496062992126	0.0275590551181102	0.015748031496063	0.00393700787401575	0.00393700787401575	0.0275590551181102	0	0.00393700787401575	0.00393700787401575	0	0.00393700787401575	0	0.0354330708661417	0	0.0118110236220472	0	0.00393700787401575	0.0078740157480315	0.0078740157480315	0	0.0433070866141732	0.015748031496063	0	0.976525683299474	-0.951676406820611	11.1104833098162	7.68650052718322	0.594847775175644	0.587248322147651	0.736585365853659	0.634146341463415	0.609359104781282	0.575	0.433333333333333	0.303370786516854	7.94836723158468	3	9.94251450533924	22.6136508069947	26.8122781938601	0.890117809285164	1.28935028456048	33.7037854053664	14.6908174999332	0	19.3129155228132	3.59428127430104	2.48697806412977	2.15558101511068	30.7423515444129	34.6076439063409	7.10024867289151	6.49185309632967	8.91231863261861
ENSG00000149761.9	-0.0817362408163414	-3.87027155836115	-0.0646143066576709	9.97441458980553	0.00328947368421053	0.0131578947368421	0.00986842105263158	0.00328947368421053	0.00986842105263158	0.0230263157894737	0.00657894736842105	0.0131578947368421	0.00328947368421053	0.0164473684210526	0.00328947368421053	0.0164473684210526	0.00328947368421053	0.0230263157894737	0.00657894736842105	0.00328947368421053	0.00328947368421053	0.0164473684210526	0.0657894736842105	0.00657894736842105	0.0164473684210526	0.0296052631578947	0.00986842105263158	0.0263157894736842	0.0131578947368421	0.0164473684210526	0.0131578947368421	0.00328947368421053	0.0131578947368421	0.0328947368421053	0.0822368421052632	0.00986842105263158	0.00657894736842105	0.0328947368421053	0.0559210526315789	0.00986842105263158	0.710526315789474	0.493421052631579	0.736842105263158	0.00328947368421053	0.0723684210526316	0.00986842105263158	0.0197368421052632	0.0131578947368421	0.0328947368421053	0.0296052631578947	0.0164473684210526	0.00657894736842105	0.00986842105263158	0.0296052631578947	0.00328947368421053	0	0.00986842105263158	0	0.00657894736842105	0.00657894736842105	0.0164473684210526	0.00328947368421053	0.00986842105263158	0.00328947368421053	0.0131578947368421	0.0197368421052632	0.00328947368421053	0	0.0230263157894737	0.00986842105263158	0.00657894736842105	2.01199645791579	-1.78845653986335	11.8618623400592	10.1522848423066	0.63681592039801	0.652352672453175	0.681618293755497	0.518048780487805	0.550753110674525	0.575	0.6	0.648351648351648	10.0028150156071	5	10.5774288280357	17.9834550768341	8.05472151055525	0	0.519353225735622	48.7675323893279	14.4706114984353	10.2043262991119	14.6433767907146	3.66658375098552	0.31952529697538	0.798658416382738	41.8196970147074	35.2286133618004	3.52354536843396	8.83289001416474	6.79846167923761
ENSG00000149782.11	-2.01109645267106	-6.12042790293041	-0.20434621627867	11.8556471660273	0.00566801619433198	0.0331983805668016	0.0502024291497976	0.0048582995951417	0.00809716599190283	0.0226720647773279	0.0097165991902834	0.00647773279352227	0.00323886639676113	0.0251012145748988	0.00890688259109312	0.0048582995951417	0.000809716599190283	0.0283400809716599	0.0210526315789474	0.00647773279352227	0.00566801619433198	0.0097165991902834	0.0526315789473684	0.0048582995951417	0.00890688259109312	0.0348178137651822	0.011336032388664	0.0105263157894737	0.0048582995951417	0.0186234817813765	0.0340080971659919	0.00566801619433198	0.00404858299595142	0.0202429149797571	0.0753036437246964	0.00566801619433198	0.0137651821862348	0.0388663967611336	0.0801619433198381	0.0145748987854251	0.638056680161943	0.409716599190283	0.806477732793522	0.011336032388664	0.0364372469635627	0.0097165991902834	0.0137651821862348	0.00404858299595142	0.0259109311740891	0.0218623481781377	0.00728744939271255	0.00242914979757085	0.0137651821862348	0.0323886639676113	0.0048582995951417	0	0.0186234817813765	0	0.00404858299595142	0.0048582995951417	0.0218623481781377	0.00890688259109312	0.00809716599190283	0.000809716599190283	0.00809716599190283	0.00566801619433198	0.00323886639676113	0	0.0242914979757085	0.00404858299595142	0.0097165991902834	3.24786997165727	-1.14166434873311	12.2775780024157	6.75488750216347	0.61808367071525	0.612463887742468	0.831775700934579	0.599810486418193	0.584745762711864	0.875	0.6	0.561685055165496	13.6285594565999	32	6.89481776330794	6.90821604797733	24.3841590959471	0.0176634585714981	0	66.507078234598	1.86408366124543	0.318799501660663	25.2479086298681	0	0.289936942551725	0.536810157357507	0.848193441708691	65.0399854516032	8.03716537691076	9.96289600533726	6.77312657986693
ENSG00000149792.9	0.232701976380115	-4.82268231672733	1.78818400083506	9.41362792902417	0.0239520958083832	0.0179640718562874	0.0239520958083832	0.00598802395209581	0.0119760479041916	0.0419161676646707	0.0119760479041916	0.00598802395209581	0.0119760479041916	0.0119760479041916	0.0119760479041916	0.00598802395209581	0	0.0359281437125748	0.0239520958083832	0	0	0.00598802395209581	0.0538922155688623	0.0179640718562874	0.0239520958083832	0.0359281437125748	0.0119760479041916	0.0359281437125748	0.00598802395209581	0.0119760479041916	0.0479041916167665	0	0.0119760479041916	0.00598802395209581	0.0479041916167665	0.00598802395209581	0.0239520958083832	0.029940119760479	0.029940119760479	0.0239520958083832	0.610778443113772	0.44311377245509	0.67065868263473	0.00598802395209581	0.0119760479041916	0	0.0179640718562874	0.00598802395209581	0.0359281437125748	0.0179640718562874	0.0119760479041916	0.00598802395209581	0.0239520958083832	0.0419161676646707	0	0	0.0239520958083832	0	0.0119760479041916	0	0	0	0.0119760479041916	0.00598802395209581	0.00598802395209581	0.0239520958083832	0	0.00598802395209581	0.0119760479041916	0.0119760479041916	0.029940119760479	2.92401604671642	1.14205034144321	11.5891829670394	4.08746284125034	0.580029368575624	0.535861123800822	0.5625	0.474632527264106	0.528619528619529	0.5625	0.58125	0.508092892329346	11.0430272835945	3	9.8008998999203	17.390939593475	34.6179856221814	0	0.0549467654937416	31.5581376187486	16.1187167814195	0.259273618681726	22.2913875523746	0	0.480646144900576	0.456004433442063	0	54.7407038370589	22.0312580322239	10.4737057496194	7.22608386885587
ENSG00000149798.5	-0.292933675919371	-5.46717863026997	0.67708057897413	9.30833903013941	0	0.00947867298578199	0.042654028436019	0.004739336492891	0.00947867298578199	0.0473933649289099	0	0.004739336492891	0	0.014218009478673	0.004739336492891	0.023696682464455	0	0.042654028436019	0.028436018957346	0.014218009478673	0	0.018957345971564	0.042654028436019	0.004739336492891	0.023696682464455	0.042654028436019	0.023696682464455	0.028436018957346	0	0.018957345971564	0.00947867298578199	0.004739336492891	0	0.028436018957346	0.0900473933649289	0.004739336492891	0.00947867298578199	0.0521327014218009	0.042654028436019	0.018957345971564	0.635071090047393	0.464454976303318	0.796208530805687	0	0.023696682464455	0	0.00947867298578199	0.014218009478673	0.0521327014218009	0.033175355450237	0.004739336492891	0	0.004739336492891	0.023696682464455	0.004739336492891	0	0	0.004739336492891	0.004739336492891	0.004739336492891	0.0521327014218009	0.004739336492891	0	0	0	0.004739336492891	0.004739336492891	0	0.033175355450237	0	0.004739336492891	0.259953428095071	-0.0330574773543658	11.0801513096141	9.17990909001493	0.631911532385466	0.608595194085028	0.57685664939551	0.542497179390748	0.473242392444911	0.625	0.6	0.582181259600614	12.3769393216198	3	0	8.98315388694921	9.08565745963434	0.0190075796404247	0	53.9894066503189	24.1356839397637	3.78709048369342	15.245961962116	7.91247983430096	0.23472254581993	0	37.8273299714969	28.3221077805996	10.4573979056667	10.3476213685681	5.77266272438629
ENSG00000149809.15	-0.765823783133041	-5.04321706745031	0.50306979160775	10.3586512008929	0.00715990453460621	0.0143198090692124	0.0167064439140811	0.0119331742243437	0.00954653937947494	0.0190930787589499	0	0.00715990453460621	0.00238663484486874	0.00715990453460621	0	0.00477326968973747	0	0.0286396181384248	0.0334128878281623	0.00477326968973747	0	0.0143198090692124	0.0310262529832936	0.00477326968973747	0.00715990453460621	0.0405727923627685	0.0143198090692124	0.0143198090692124	0.00954653937947494	0.0143198090692124	0.0143198090692124	0.0119331742243437	0.00477326968973747	0.045346062052506	0.112171837708831	0.00715990453460621	0.00954653937947494	0.0167064439140811	0.0262529832935561	0.00715990453460621	0.644391408114559	0.443914081145585	0.787589498806683	0.00477326968973747	0.0525059665871122	0.035799522673031	0.0143198090692124	0.00715990453460621	0.0286396181384248	0.0405727923627685	0.00954653937947494	0.00238663484486874	0.0143198090692124	0.0262529832935561	0.00238663484486874	0	0.035799522673031	0	0.00715990453460621	0.00954653937947494	0.00715990453460621	0.00477326968973747	0.00954653937947494	0.00238663484486874	0.00954653937947494	0.0262529832935561	0.00477326968973747	0	0.0405727923627685	0.0167064439140811	0.0143198090692124	4.16401126868297	0.892133560973919	11.7402023887679	7.24792751344359	0.625	0.617965367965368	0.642384105960265	0.526501766784452	0.638157894736842	0.61	0.6	0.600340136054422	10.1459321458205	4	10.5708044377245	24.250397035433	16.7018363782803	0.178185274507342	0.342883167252989	26.0591207112271	32.4675774332993	0	18.4821947984409	5.20165552956693	0.279892790804966	0.751256329996602	25.4037130828554	33.7364097734016	16.1448776949335	9.20212382383046	6.65371453858037
ENSG00000149823.9	-0.515452813319349	-4.78771462124958	-0.148733442058795	11.4361909954814	0.00127713920817369	0.0127713920817369	0.0319284802043423	0.00383141762452107	0.00383141762452107	0.0204342273307791	0.0127713920817369	0.00766283524904215	0.00255427841634738	0.0268199233716475	0.00383141762452107	0.00638569604086846	0.00127713920817369	0.0242656449553001	0.0178799489144317	0.00255427841634738	0.00255427841634738	0.0191570881226054	0.0510855683269476	0.00127713920817369	0.00638569604086846	0.0204342273307791	0.00893997445721584	0.0140485312899106	0.00127713920817369	0.0344827586206897	0.0319284802043423	0.00638569604086846	0.00383141762452107	0.0217113665389527	0.0893997445721584	0.00255427841634738	0.0153256704980843	0.0395913154533844	0.0613026819923372	0.00893997445721584	0.693486590038314	0.443167305236271	0.827586206896552	0.0140485312899106	0.0549169859514687	0.0280970625798212	0.0140485312899106	0.00383141762452107	0.0306513409961686	0.0255427841634738	0.0114942528735632	0	0.0114942528735632	0.0549169859514687	0.00383141762452107	0	0.0191570881226054	0.00127713920817369	0.00510855683269476	0.00638569604086846	0.0102171136653895	0.00510855683269476	0.00766283524904215	0	0.0178799489144317	0.00255427841634738	0.00255427841634738	0.00127713920817369	0.0306513409961686	0.00638569604086846	0.0102171136653895	3.77095245774914	-1.27851353480619	12.2529610363937	9.35974956032233	0.645487364620939	0.636078431372549	0.589939024390244	0.474035902372728	0.592556317335945	0.5875	0.627083333333333	0.657471264367816	14.1081977225358	13	9.99717948093762	22.8363820604877	16.3615593375944	0	0.724832134047511	28.2692775564924	31.807948911378	0	18.7337869314151	3.00935326753533	0.407468764224407	0.349312795097753	30.7779579732667	37.0067677049904	9.71535256347029	8.76818432477693	6.37841155625931
ENSG00000149923.14	-0.423690400876311	-5.29342006280827	0.479230939815436	10.0279059965699	0.00649350649350649	0.0162337662337662	0.0324675324675325	0.00974025974025974	0.0162337662337662	0.00974025974025974	0.00974025974025974	0.00974025974025974	0.00649350649350649	0.0194805194805195	0.00324675324675325	0.00649350649350649	0	0.0616883116883117	0.0162337662337662	0.00649350649350649	0.012987012987013	0.00974025974025974	0.0292207792207792	0.012987012987013	0.00649350649350649	0.0227272727272727	0	0.00974025974025974	0.00649350649350649	0.0227272727272727	0.012987012987013	0.00974025974025974	0.00324675324675325	0.0324675324675325	0.0454545454545455	0.00324675324675325	0.012987012987013	0.0584415584415584	0.0584415584415584	0.0194805194805195	0.590909090909091	0.373376623376623	0.753246753246753	0.012987012987013	0.0292207792207792	0.00324675324675325	0.00974025974025974	0.00649350649350649	0.0422077922077922	0.012987012987013	0.00649350649350649	0.00649350649350649	0.0162337662337662	0.051948051948052	0.00324675324675325	0	0.0324675324675325	0	0.012987012987013	0.00324675324675325	0.00974025974025974	0.00974025974025974	0.00324675324675325	0.00324675324675325	0.025974025974026	0.0162337662337662	0.00649350649350649	0	0.0357142857142857	0.00649350649350649	0.012987012987013	4.16742137784956	1.21635442430655	11.4167975276061	8.00562454919388	0.583892617449664	0.59206631142688	0.72265625	0.524302430243024	0.597701149425287	0.75	0.616666666666667	0.479166666666667	12.702822011777	6	10.0292872269682	14.1664139666003	9.53526707828065	0.0142360500516019	0.05072609693623	63.176053987947	13.0573028201842	0	16.0841696314349	4.1335450860845	0.180834657215389	0.116749177993243	39.8016550642492	28.5684062871976	11.1146400958251	8.39660478118186	7.61603247291172
ENSG00000149925.20	-0.58221002158276	-7.54547949725864	0.894264658405117	10.4062050054189	0.00273972602739726	0.0246575342465753	0.0684931506849315	0.0136986301369863	0.0136986301369863	0.0328767123287671	0	0.0136986301369863	0	0.010958904109589	0	0.00821917808219178	0	0.0356164383561644	0.010958904109589	0.0191780821917808	0.010958904109589	0.0136986301369863	0.0356164383561644	0.010958904109589	0.00547945205479452	0.0328767123287671	0.00547945205479452	0.00821917808219178	0.00547945205479452	0.0219178082191781	0.00547945205479452	0.00821917808219178	0	0.0164383561643836	0.0657534246575342	0.00273972602739726	0.00821917808219178	0.0246575342465753	0.0575342465753425	0.0136986301369863	0.610958904109589	0.435616438356164	0.734246575342466	0.010958904109589	0.0547945205479452	0.0136986301369863	0.0356164383561644	0.00821917808219178	0.0356164383561644	0.0301369863013699	0.00821917808219178	0.00273972602739726	0.0219178082191781	0.0273972602739726	0.00821917808219178	0.00273972602739726	0.0219178082191781	0	0.0136986301369863	0.00273972602739726	0.0164383561643836	0	0.0164383561643836	0	0.0136986301369863	0.00821917808219178	0.00821917808219178	0	0.0191780821917808	0.00821917808219178	0.00273972602739726	3.06791652002817	0.804263767158402	11.9031286768123	9.68474862042163	0.593657817109145	0.603931409452112	0.624087591240876	0.622718052738337	0.522377622377622	0.58125	0.55	0.595108695652174	11.2679570844028	8	10.4828079567267	19.4702830302764	4.40278039146552	0.00382236002962353	0.0104359840626472	50.438881921141	25.0720289546557	0.60176735836908	16.7333641982055	2.00953948818019	0.0363501769916708	0.0332375220960111	40.4423129321052	30.6618999990502	10.0832956833713	8.5274770060604	8.00292433263073
ENSG00000149927.18	-0.817812814713087	-1.80590338396077	0.0170944893267999	10.2336196767597	0.00748129675810474	0.0174563591022444	0.0523690773067332	0.0149625935162095	0.00498753117206983	0.0199501246882793	0.0149625935162095	0.0124688279301746	0	0.0124688279301746	0.0174563591022444	0.00997506234413965	0.00249376558603491	0.0374064837905237	0.0149625935162095	0.00748129675810474	0	0.0174563591022444	0.0249376558603491	0.00997506234413965	0.00748129675810474	0.0374064837905237	0.00498753117206983	0.0149625935162095	0.00249376558603491	0.027431421446384	0.0149625935162095	0.00249376558603491	0.00498753117206983	0.029925187032419	0.0723192019950125	0.00498753117206983	0.00748129675810474	0.0448877805486284	0.0548628428927681	0.0199501246882793	0.613466334164589	0.451371571072319	0.783042394014963	0.00498753117206983	0.0523690773067332	0.0149625935162095	0.00997506234413965	0.00997506234413965	0.0374064837905237	0.027431421446384	0.00997506234413965	0.00249376558603491	0.0199501246882793	0.0199501246882793	0	0	0.0224438902743142	0	0.00748129675810474	0.00498753117206983	0.0224438902743142	0.00997506234413965	0.00498753117206983	0.00249376558603491	0.0124688279301746	0.00997506234413965	0.0124688279301746	0	0.00997506234413965	0.00748129675810474	0.0124688279301746	2.96090837640297	-1.63832642038915	12.6368511566265	9.76652890859886	0.615960099750623	0.62087139845397	0.648275862068965	0.52919483712354	0.566561694818208	0.6625	0.6125	0.59375	13.4754801265955	17	11.7706638929168	21.6809949112638	8.40399062463601	0.776232558315454	0.593733373597256	32.7347573091132	35.8102912230742	0	15.8168393639727	5.43383593755794	2.08446099077027	2.14525733042943	18.1117303206544	33.6183160174391	22.7895600391761	9.52552080909507	6.54916845182118
ENSG00000149930.18	-1.31551042211764	-2.36625806436376	0.258637041479404	12.217654833364	0.00728155339805825	0.0153721682847896	0.0339805825242718	0.0040453074433657	0.00566343042071197	0.0194174757281553	0.00323624595469256	0.00485436893203883	0.00323624595469256	0.0210355987055016	0.0105177993527508	0.00728155339805825	0.00485436893203883	0.0169902912621359	0.0177993527508091	0.00728155339805825	0.00566343042071197	0.0210355987055016	0.0622977346278317	0.00566343042071197	0.0177993527508091	0.0331715210355987	0.00485436893203883	0.0186084142394822	0.00647249190938511	0.0186084142394822	0.0428802588996764	0.00485436893203883	0.00889967637540453	0.0218446601941748	0.0752427184466019	0.0161812297734628	0.0210355987055016	0.0186084142394822	0.0792880258899676	0.0121359223300971	0.700647249190938	0.453074433656958	0.728155339805825	0.0226537216828479	0.040453074433657	0.00728155339805825	0.0177993527508091	0.00728155339805825	0.0307443365695793	0.0266990291262136	0.0113268608414239	0.0040453074433657	0.0113268608414239	0.0194174757281553	0.00647249190938511	0	0.0145631067961165	0.000809061488673139	0.00323624595469256	0.00889967637540453	0.0210355987055016	0	0.00809061488673139	0	0.00566343042071197	0.0169902912621359	0.00566343042071197	0.00485436893203883	0.00889967637540453	0.00809061488673139	0.00970873786407767	1.61271818870015	-1.76052865726191	13.1085244567782	10.929258408637	0.627257454850903	0.589035868735691	0.507439712673166	0.527554114817526	0.437564499484004	0.6375	0.65	0.561745589600743	13.2233984147116	19	9.92184093707449	10.4462029634367	27.4505896181819	0.156348825858295	0	49.5876547406551	11.1635007995334	1.19570305233462	18.1644435710571	10.0399020392547	2.56514578453372	3.20100822729215	35.922294689927	20.7093430769132	9.39786261102216	10.0741414627525	7.99621169894284
ENSG00000149932.17	-0.996549637049051	-6.57150240992986	-0.62994855458193	9.66888498426625	0.004149377593361	0.016597510373444	0.012448132780083	0.00829875518672199	0.024896265560166	0.045643153526971	0	0.016597510373444	0.012448132780083	0.020746887966805	0.024896265560166	0.012448132780083	0.004149377593361	0.016597510373444	0.016597510373444	0	0.004149377593361	0.033195020746888	0.024896265560166	0.004149377593361	0.016597510373444	0.016597510373444	0.004149377593361	0.012448132780083	0.004149377593361	0.00829875518672199	0.012448132780083	0	0.00829875518672199	0.033195020746888	0.0871369294605809	0.024896265560166	0.012448132780083	0.016597510373444	0.024896265560166	0	0.568464730290456	0.522821576763486	0.66804979253112	0.012448132780083	0.020746887966805	0	0.016597510373444	0.033195020746888	0.0497925311203319	0.020746887966805	0.00829875518672199	0	0.037344398340249	0.012448132780083	0.00829875518672199	0	0	0	0.004149377593361	0.004149377593361	0.020746887966805	0.004149377593361	0.029045643153527	0.004149377593361	0.020746887966805	0.016597510373444	0.029045643153527	0	0.024896265560166	0.024896265560166	0.012448132780083	-0.0114098501746512	-2.79262567390495	11.2155329997457	9.31061278165953	0.575645756457565	0.502734539335297	0.533123028391167	0.471919164792373	0.473242392444911	0.55	0.55	0.408675799086758	14.8625405031369	8	0	28.8972895005131	3.09480320207985	0.134723239165832	0	50.5369659408611	16.9492489629743	0.386969154405807	27.0796913730862	2.20125989982312	0.125457569351679	0	19.5960035949768	42.4850626220101	8.51252494075211	9.77643303244473	5.50584280439892
ENSG00000149948.13	-0.401742805339561	-2.21477320850304	0.254109568379013	9.67948009950545	0.0545454545454545	0.00909090909090909	0.0636363636363636	0	0.00909090909090909	0.00909090909090909	0	0.0272727272727273	0.0454545454545455	0.0181818181818182	0.0272727272727273	0.00909090909090909	0	0	0.00909090909090909	0	0.0545454545454545	0	0.0636363636363636	0	0.0363636363636364	0.0454545454545455	0.00909090909090909	0.0454545454545455	0	0.0272727272727273	0.00909090909090909	0	0	0	0	0	0.0545454545454545	0.00909090909090909	0.0545454545454545	0	0.636363636363636	0.6	0.5	0.0272727272727273	0.0454545454545455	0.0181818181818182	0.0181818181818182	0.0363636363636364	0.0363636363636364	0.00909090909090909	0.0181818181818182	0	0	0	0.0181818181818182	0	0	0.00909090909090909	0	0.0181818181818182	0.0181818181818182	0	0.0272727272727273	0	0	0.00909090909090909	0	0	0	0	0	-3.23930169004937	-4.17521692468596	13.911017407797	10.1305705628054	0.515262515262515	0.40374386958624	0.654464285714286	0.391859941009481	0.327628361858191	0.6125	0.430555555555556	0.372583906186818	16.9483444155034	10	10.2620948453702	16.1452253819848	12.8695249643682	0.02328502853066	0.0506769940219655	64.8289672061455	5.89020345467644	0.192116970272421	16.9135450829485	4.33938945963789	1.20807287141838	3.27429973166661	47.8035238574526	20.9987085564815	5.46246044039446	13.5940912902604	9.78488958962102
ENSG00000150093.19	0.154670193930546	-7.48272958011062	-0.00407295821220966	11.2772874001304	0.0387984981226533	0.0200250312891114	0.032540675844806	0.0525657071339174	0.0300375469336671	0.00500625782227785	0.00500625782227785	0.0150187734668335	0.0125156445556946	0.0137672090112641	0.0125156445556946	0.0175219023779725	0.0100125156445557	0.0137672090112641	0.0187734668335419	0.0362953692115144	0.0137672090112641	0.00375469336670839	0.0225281602002503	0.00876095118898623	0.0175219023779725	0.00750938673341677	0.00375469336670839	0.0150187734668335	0.00250312891113892	0.00125156445556946	0.00375469336670839	0.00375469336670839	0	0.00500625782227785	0.0150187734668335	0.0150187734668335	0.0513141426783479	0.0200250312891114	0.0275344180225282	0.032540675844806	0.449311639549437	0.405506883604506	0.385481852315394	0.0137672090112641	0.0100125156445557	0.00125156445556946	0.0125156445556946	0.0312891113892365	0.0187734668335419	0.0137672090112641	0.0137672090112641	0.0125156445556946	0.0100125156445557	0.0150187734668335	0.0262828535669587	0	0.016270337922403	0	0.0125156445556946	0.016270337922403	0.0112640801001252	0.00125156445556946	0.0137672090112641	0.00125156445556946	0.0275344180225282	0.00750938673341677	0.0450563204005006	0.016270337922403	0.0100125156445557	0.0112640801001252	0.0262828535669587	-3.13105605913052	0.223247726484117	12.5538692431961	10.6608872703026	0.411124546553809	0.41833115549748	0.495055624227441	0.389230165991374	0.516030534351145	0.4	0.4125	0.330364372469636	16.6018868306391	30	9.35755200461808	21.9399654534646	1.09731955437264	0.00635528096707298	0	45.8835622572773	31.0370389293847	0.0357585245336323	25.5814024291582	0.420338851734511	0.0628343523895743	0	42.461460547735	28.4914195328635	2.98254428611912	10.2714630279044	6.29163779253938
ENSG00000150281.6	-2.54988749143881	-3.63606080977256	2.81305717832983	9.24555270625568	0.00495049504950495	0.0099009900990099	0.0099009900990099	0	0.00495049504950495	0.0198019801980198	0	0.00495049504950495	0	0.0297029702970297	0.00495049504950495	0.00495049504950495	0	0.00495049504950495	0.00495049504950495	0	0	0.0247524752475248	0.0445544554455446	0	0.00495049504950495	0.0495049504950495	0.0396039603960396	0	0	0.0544554455445545	0.0297029702970297	0.00495049504950495	0	0.0297029702970297	0.118811881188119	0.0148514851485149	0.0099009900990099	0.0297029702970297	0.0495049504950495	0.00495049504950495	0.801980198019802	0.554455445544555	0.881188118811881	0.00495049504950495	0.108910891089109	0.0495049504950495	0.0099009900990099	0.0099009900990099	0.0346534653465347	0.0297029702970297	0	0	0.0099009900990099	0.0297029702970297	0.00495049504950495	0	0.0099009900990099	0	0.00495049504950495	0.0148514851485149	0.0099009900990099	0.0099009900990099	0	0.00495049504950495	0.00495049504950495	0.00495049504950495	0.00495049504950495	0	0.0148514851485149	0.0099009900990099	0	2.74463218403055	-3.73692294073597	10.7013064619586	4.16992500144231	0.745874587458746	0.629206730769231	0.764705882352941	0.508506616257089	0.473242392444911	0.7	0.825	0.549800796812749	12.3693247024073	3	0	90.556820670329	0	0	0	0	0	9.44317932967101	12.5328512539921	0	2.80482611488997	0	0	33.1133059666233	51.5490166644947	9.97297978606629	4.72891031635449
ENSG00000150316.12	0.828812659311929	-4.93423012508719	-0.0439782291875639	9.43254190038826	0.0695652173913043	0.0260869565217391	0.0304347826086957	0.0130434782608696	0.0260869565217391	0.0130434782608696	0	0.0173913043478261	0.0434782608695652	0.0130434782608696	0.0304347826086957	0.00434782608695652	0.00434782608695652	0	0.0130434782608696	0.0217391304347826	0.0130434782608696	0.00434782608695652	0.0347826086956522	0.00869565217391304	0.0173913043478261	0.00434782608695652	0	0.0260869565217391	0.00869565217391304	0	0.00434782608695652	0.0173913043478261	0.00869565217391304	0.00869565217391304	0.0130434782608696	0.0217391304347826	0.091304347826087	0.0347826086956522	0.0347826086956522	0.0652173913043478	0.560869565217391	0.38695652173913	0.356521739130435	0.0260869565217391	0.0304347826086957	0	0.0217391304347826	0.0173913043478261	0.00434782608695652	0	0.0130434782608696	0.00869565217391304	0.00434782608695652	0.00434782608695652	0.0130434782608696	0	0.00434782608695652	0.00434782608695652	0.00869565217391304	0.0173913043478261	0.00869565217391304	0	0.0130434782608696	0	0	0.00434782608695652	0.00434782608695652	0.00434782608695652	0.0173913043478261	0.00869565217391304	0.0173913043478261	-1.80258490117584	1.85710909763613	11.4173251176799	5.90689059560852	0.434782608695652	0.400131406044678	0.559322033898305	0.362686748451354	0.413366336633663	0.425	0.25	0.359625668449198	13.0073777333213	6	10.2443638351205	13.5591389891088	45.195290087209	0	0	37.145254092287	3.89217892117206	0.208137910223105	29.7162482137105	2.84645446456186	0.274287385897127	0.463204120888077	9.3367147025327	53.4462798116962	3.91681130071353	9.54882190845875	6.10217575636723
ENSG00000150401.15	-0.990317847322575	-2.70005402544306	-0.175624897231268	10.1548181090521	0.0320855614973262	0.0213903743315508	0.0695187165775401	0.0106951871657754	0.0106951871657754	0.0106951871657754	0.0106951871657754	0.0160427807486631	0.0213903743315508	0.0213903743315508	0.0160427807486631	0.0106951871657754	0.0053475935828877	0.0106951871657754	0.0267379679144385	0.0106951871657754	0.0160427807486631	0.0053475935828877	0.0481283422459893	0.0160427807486631	0.0267379679144385	0	0	0.0106951871657754	0	0.0053475935828877	0.0106951871657754	0	0.0160427807486631	0.0106951871657754	0.0374331550802139	0.0160427807486631	0.0213903743315508	0.0374331550802139	0.0427807486631016	0.0427807486631016	0.513368983957219	0.352941176470588	0.556149732620321	0.0106951871657754	0.0160427807486631	0.0106951871657754	0.0320855614973262	0.0053475935828877	0.0160427807486631	0.0160427807486631	0.0106951871657754	0.0053475935828877	0.0160427807486631	0.0106951871657754	0	0.0053475935828877	0.0160427807486631	0	0.0053475935828877	0.0053475935828877	0.0053475935828877	0.0106951871657754	0.0053475935828877	0	0.0106951871657754	0.0106951871657754	0.0160427807486631	0.0160427807486631	0.0267379679144385	0.0053475935828877	0.0427807486631016	0.527862238837496	2.59375594286315	12.0854724591813	8.73131903102506	0.553116769095698	0.502561475409836	0.57311320754717	0.444422675026123	0.327272727272727	0.705	0.458333333333333	0.462177525142108	14.9024222236647	10	9.24317398347295	4.21491096642418	0.500396585391055	0.0244249139872525	75.1642311900222	12.0019589768928	8.00130598459523	0.0927713826872791	15.5778954975975	3.71029106694574	1.41929625738291	1.51412486905436	17.0262725197039	51.1392764084746	9.61284338084104	11.1598713367784	7.12614586568743
ENSG00000150403.18	-0.897980475748745	-4.46574944527801	-1.81030751023894	11.1573469353628	0.0206489675516224	0.00884955752212389	0.0294985250737463	0.0132743362831858	0.0103244837758112	0.0117994100294985	0.0147492625368732	0.00442477876106195	0.0147492625368732	0.0250737463126844	0.00737463126843658	0.00884955752212389	0.0162241887905605	0.0221238938053097	0.028023598820059	0.028023598820059	0.0117994100294985	0.0103244837758112	0.0294985250737463	0.00589970501474926	0.00294985250737463	0.0147492625368732	0.00737463126843658	0.00442477876106195	0.00589970501474926	0.00589970501474926	0.0132743362831858	0.00442477876106195	0.00589970501474926	0.0339233038348083	0.0545722713864307	0.0221238938053097	0.0353982300884956	0.0206489675516224	0.0383480825958702	0.0117994100294985	0.563421828908555	0.358407079646018	0.612094395280236	0.0176991150442478	0.0206489675516224	0.0191740412979351	0.0117994100294985	0.0162241887905605	0.0162241887905605	0.0191740412979351	0.00737463126843658	0.00294985250737463	0.0265486725663717	0.0501474926253687	0.0162241887905605	0	0.0103244837758112	0	0.00884955752212389	0.0103244837758112	0.0206489675516224	0.00147492625368732	0.0147492625368732	0.00147492625368732	0.00147492625368732	0.0117994100294985	0.0117994100294985	0.0117994100294985	0.0206489675516224	0.0176991150442478	0.0294985250737463	1.58784175114563	1.42847144377344	13.3417967723918	8.29462074889163	0.503285151116951	0.47109913147649	0.741214057507987	0.488514238296667	0.456805019305019	0.483333333333333	0.471428571428571	0.449247606019152	15.5925154353349	16	12.0171563863831	8.68588958081374	74.717778724586	0.0180732799693806	0.0718293669568153	12.7915171089427	3.46852106154322	0.246390877188113	22.7228658334697	4.60557380486413	0.265714640414549	0.480028383877429	41.5941406065774	28.6837956306002	1.64788110019659	12.8358530364445	6.51334096948462
ENSG00000150433.9	1.97864019335165	-3.02987257402849	-1.17183158198523	8.73809225962049	0.00862068965517241	0	0.00862068965517241	0	0.00862068965517241	0	0	0.00862068965517241	0.00862068965517241	0	0.00862068965517241	0.00862068965517241	0	0.0517241379310345	0.00862068965517241	0.0258620689655172	0	0.00862068965517241	0	0.00862068965517241	0.0258620689655172	0	0.0172413793103448	0	0.00862068965517241	0.00862068965517241	0	0	0	0.0258620689655172	0.0948275862068965	0.0258620689655172	0.0258620689655172	0.00862068965517241	0.00862068965517241	0.00862068965517241	0.603448275862069	0.370689655172414	0.603448275862069	0.00862068965517241	0.0431034482758621	0.0258620689655172	0.0344827586206897	0.0172413793103448	0.0344827586206897	0.00862068965517241	0.0258620689655172	0	0.0258620689655172	0.0689655172413793	0.0344827586206897	0	0.00862068965517241	0	0.0258620689655172	0.00862068965517241	0.0258620689655172	0	0.00862068965517241	0.00862068965517241	0	0.00862068965517241	0.00862068965517241	0.0258620689655172	0.0862068965517241	0.0172413793103448	0.0172413793103448	3.24370713387559	4.24824026461799	12.4054074222192	9.8703647195834	0.511737089201878	0.458230958230958	0.495187165775401	0.390301174068402	0.435613682092555	0.775	0.51	0.39463601532567	13.257977058564	5	11.5425482623352	9.47603874590963	9.4162208173084	0	0	69.1893055407173	11.9184348960646	0	21.2796589394833	5.53255540701402	0.586409756343458	1.30746656952935	33.7679329973341	27.9890627254514	9.53691360484435	10.0292872269682	5.61512215762463
ENSG00000150455.13	-0.500947130020947	-2.25389789910738	-0.242389386698893	9.66533591718518	0.00847457627118644	0.00423728813559322	0.038135593220339	0	0.00847457627118644	0.0296610169491525	0.00847457627118644	0.00423728813559322	0.00423728813559322	0.0466101694915254	0.0127118644067797	0.0296610169491525	0.00423728813559322	0.00847457627118644	0.0211864406779661	0	0.00847457627118644	0.00847457627118644	0.038135593220339	0.00423728813559322	0.0338983050847458	0.0296610169491525	0.00423728813559322	0.0254237288135593	0.00423728813559322	0.00847457627118644	0.0169491525423729	0.00847457627118644	0.0211864406779661	0.0254237288135593	0.0593220338983051	0.00847457627118644	0.0254237288135593	0.0338983050847458	0.0254237288135593	0.0254237288135593	0.605932203389831	0.533898305084746	0.665254237288136	0.0127118644067797	0.0254237288135593	0.00423728813559322	0.0338983050847458	0.00423728813559322	0.0508474576271186	0.00847457627118644	0.00423728813559322	0.00423728813559322	0.0254237288135593	0.0169491525423729	0	0	0.0211864406779661	0	0.00423728813559322	0.0211864406779661	0.0211864406779661	0.00847457627118644	0.0127118644067797	0.00423728813559322	0.0296610169491525	0.0127118644067797	0.00423728813559322	0	0.0169491525423729	0.00423728813559322	0.00423728813559322	0.531279702166581	-2.64372502036697	11.8105716347411	8.80413102118332	0.590628853267571	0.519090909090909	0.594170403587444	0.449056603773585	0.470790378006873	0.55	0.408333333333333	0.474645030425964	13.5735288513541	9	8.18982455888002	7.20629688823072	28.6840492406607	0	0	64.1096538711085	0	0	15.8953996363959	10.1478339691758	2.55924378808683	1.56195552680685	38.1391761233657	17.2596690700535	14.4367218861153	10.9461752407236	7.902119368205
ENSG00000150456.11	0.716784525037236	-4.85715628399813	0.458196060486683	9.33539035469392	0.0186046511627907	0.013953488372093	0.0186046511627907	0.0232558139534884	0.013953488372093	0.00930232558139535	0.00930232558139535	0.00465116279069767	0.0325581395348837	0.00465116279069767	0	0.0232558139534884	0.0186046511627907	0.0232558139534884	0.0186046511627907	0.027906976744186	0.0186046511627907	0.00465116279069767	0.0372093023255814	0.00930232558139535	0.013953488372093	0.013953488372093	0	0.00930232558139535	0	0.00465116279069767	0.00930232558139535	0	0	0.0186046511627907	0.0372093023255814	0.013953488372093	0.0604651162790698	0.0186046511627907	0.0511627906976744	0.0372093023255814	0.53953488372093	0.362790697674419	0.432558139534884	0.0465116279069767	0.0232558139534884	0	0.0232558139534884	0.0186046511627907	0.013953488372093	0.00930232558139535	0.00930232558139535	0.00930232558139535	0.00465116279069767	0.013953488372093	0.00930232558139535	0	0.0186046511627907	0	0.0418604651162791	0	0	0.013953488372093	0.00930232558139535	0.00465116279069767	0.013953488372093	0.00930232558139535	0.0186046511627907	0.00930232558139535	0.00465116279069767	0.013953488372093	0.0418604651162791	-0.377642660431443	2.68680503422391	10.3912435894274	6.70043971814109	0.444961240310077	0.472222222222222	0.718446601941748	0.413300215577842	0.431549687282835	0.325	0.525	0.463855421686747	15.3811711443425	6	10.4918530963297	18.1850602011631	6.65878880154021	0	0	34.2927623279321	38.7975596134651	2.06582905589952	17.3352278942442	1.08408878340691	0.347111092008577	0.513185759019912	15.2421575691924	56.0362441881161	9.44198471401186	8.37937836707126	4.40255925436431
ENSG00000150457.9	-0.51913054368592	-4.53548430943493	-0.855988300023804	11.6741922681457	0.0174471992653811	0.0183654729109275	0.0422405876951331	0.0110192837465565	0.00275482093663912	0.0220385674931129	0.00826446280991736	0.0119375573921028	0.00459136822773186	0.0376492194674013	0.0183654729109275	0.00367309458218549	0.000918273645546373	0.0183654729109275	0.0202020202020202	0.00918273645546373	0.00459136822773186	0.0293847566574839	0.0486685032139578	0.00459136822773186	0.0174471992653811	0.0385674931129477	0.0238751147842057	0.0165289256198347	0.00459136822773186	0.00918273645546373	0.0183654729109275	0.00275482093663912	0.00275482093663912	0.0183654729109275	0.0486685032139578	0.00183654729109275	0.0174471992653811	0.0358126721763085	0.0413223140495868	0.0165289256198347	0.614325068870523	0.459136822773186	0.756657483930211	0.0156106519742883	0.0459136822773186	0.0110192837465565	0.0137741046831956	0.014692378328742	0.0312213039485767	0.0202020202020202	0.00826446280991736	0.00183654729109275	0.0128558310376492	0.0330578512396694	0.00459136822773186	0	0.0293847566574839	0.000918273645546373	0.00459136822773186	0.00459136822773186	0.0137741046831956	0.00826446280991736	0.00734618916437098	0	0.0101010101010101	0.00918273645546373	0.00459136822773186	0.00275482093663912	0.0247933884297521	0.00826446280991736	0.0101010101010101	1.76881444266696	-3.02061658664944	12.4548133485125	8.73470962022584	0.610039791857974	0.517670393076091	0.524705882352941	0.452565852244592	0.504854368932039	0.4	0.675	0.3494771601541	16.3373431472741	9	7.69348695749933	16.7285117397175	40.1669552681198	0.0364801008762596	0	42.1403619297078	0	0.927690961578598	17.6008798668498	5.60236560125739	0.692212978400499	0	42.277089660652	16.6860298719628	17.1414220208775	10.8281364841941	5.69828292112951
ENSG00000150459.12	0.671730785855974	-6.06245671476356	0.781098622319214	9.19721669311005	0.023121387283237	0.00578034682080925	0.0520231213872832	0.023121387283237	0.0173410404624277	0.0404624277456647	0	0.0173410404624277	0.023121387283237	0.0173410404624277	0.0115606936416185	0	0.0115606936416185	0.0173410404624277	0.0404624277456647	0.0173410404624277	0	0.0173410404624277	0.0346820809248555	0	0.0346820809248555	0	0.0115606936416185	0.023121387283237	0.0115606936416185	0.023121387283237	0.0173410404624277	0.0115606936416185	0.00578034682080925	0.0115606936416185	0.0173410404624277	0	0.023121387283237	0.0173410404624277	0.0520231213872832	0.0289017341040462	0.531791907514451	0.445086705202312	0.578034682080925	0.0346820809248555	0	0.00578034682080925	0.0115606936416185	0.0173410404624277	0.0404624277456647	0.0173410404624277	0.00578034682080925	0.0115606936416185	0.0173410404624277	0.00578034682080925	0.023121387283237	0.00578034682080925	0.0173410404624277	0	0.0115606936416185	0.00578034682080925	0.0173410404624277	0.0115606936416185	0.00578034682080925	0	0.00578034682080925	0.00578034682080925	0	0.00578034682080925	0.023121387283237	0.023121387283237	0.0115606936416185	1.42442376714668	2.6822778442708	11.7300455028792	5.61470984411521	0.517064846416382	0.428218839983546	0.583333333333333	0.434782608695652	0.378035902851109	0.635	0.475	0.393623188405797	12.3376219019925	4	9.88874324889826	33.3204346352718	0	0	0.0766704142821529	38.898026812582	27.629443790819	0.0754243470450811	25.124147130505	0.415713067657751	0.0966718827345228	0.147496927912359	16.294814375367	53.6092193283267	4.31193728749675	10.753216749179	6.47569501884888
ENSG00000150477.15	0.124804564258974	-3.88226559717599	-0.957204742912298	11.1059085085712	0.0380622837370242	0.00865051903114187	0.0449826989619377	0.0173010380622837	0.0294117647058824	0.0190311418685121	0	0.0103806228373702	0.0311418685121107	0.0121107266435986	0.0121107266435986	0.0155709342560554	0.00865051903114187	0.00865051903114187	0.0242214532871972	0.013840830449827	0.0224913494809689	0.0103806228373702	0.0501730103806228	0.0224913494809689	0.0242214532871972	0.013840830449827	0	0.0190311418685121	0.00346020761245675	0.0069204152249135	0.0069204152249135	0.00173010380622837	0.0103806228373702	0.0069204152249135	0.027681660899654	0.027681660899654	0.0605536332179931	0.00865051903114187	0.0294117647058824	0.0380622837370242	0.522491349480969	0.418685121107266	0.411764705882353	0.013840830449827	0.0121107266435986	0.0103806228373702	0.0173010380622837	0.013840830449827	0.00519031141868512	0.0103806228373702	0.0103806228373702	0.0103806228373702	0.0069204152249135	0.0103806228373702	0.0103806228373702	0	0.0069204152249135	0	0.0121107266435986	0.0363321799307958	0.0173010380622837	0.00173010380622837	0.027681660899654	0.00173010380622837	0.0069204152249135	0.00865051903114187	0.0190311418685121	0.0103806228373702	0.00519031141868512	0.0190311418685121	0.0103806228373702	-4.25654829764586	-1.78529696340934	13.443202577297	10.3003525603282	0.463004993191103	0.444764096662831	0.425396825396825	0.369356772893119	0.427053534940744	0.59375	0.325	0.443445985544052	18.5802401626551	21	11.2573878426927	95.2735144724132	0	0.0609367594823736	0	0	0	4.66554876810445	18.8086923599567	4.01876125819869	0.467981225364723	1.69907377015353	29.1812107298414	40.4523406170248	5.37194003946021	12.3219280948874	3.47234756058399
ENSG00000150510.16	-0.896612524532792	-4.24766840611663	-0.00244458545144682	10.8313072438021	0.0109689213893967	0.0182815356489945	0.0219378427787934	0	0.020109689213894	0.0182815356489945	0.00914076782449726	0.00731261425959781	0.00731261425959781	0.0383912248628885	0.020109689213894	0.00548446069469835	0.0036563071297989	0.0255941499085923	0.00548446069469835	0.0036563071297989	0.00182815356489945	0.0274223034734918	0.0475319926873857	0.0127970749542962	0.0237659963436929	0.0493601462522852	0.0127970749542962	0.0255941499085923	0.0036563071297989	0.00914076782449726	0.020109689213894	0.0036563071297989	0.0036563071297989	0.0237659963436929	0.0475319926873857	0.0036563071297989	0.0127970749542962	0.0457038391224863	0.0438756855575868	0.0127970749542962	0.606946983546618	0.515539305301645	0.749542961608775	0.0109689213893967	0.020109689213894	0.0127970749542962	0.0219378427787934	0.00914076782449726	0.0310786106032907	0.020109689213894	0.00182815356489945	0.0036563071297989	0.0109689213893967	0.0310786106032907	0.00182815356489945	0	0.0146252285191956	0	0.0036563071297989	0.00914076782449726	0.0511882998171846	0.00548446069469835	0.00914076782449726	0.00182815356489945	0.0146252285191956	0.0164533820840951	0.00548446069469835	0	0.0310786106032907	0.00548446069469835	0.00914076782449726	0.290351231899869	-5.19920128950542	12.7105912185068	7.21916852046216	0.613399231191653	0.491325799777176	0.797297297297297	0.437307539035612	0.429594272076372	0.775	0.4375	0.426760563380282	15.7525635854118	7	8.71424551766612	7.50456538007477	24.7840082006067	0.0138763976519942	0	67.5177236346299	0	0.179826387036618	24.4339655447547	0	0.981471292708579	0	0	55.0481803150241	19.5363828475126	12.0569763361782	4.6003672376328
ENSG00000150527.17	-0.213691864978033	-5.13064604934144	-1.16515722417904	12.141787841671	0.0518518518518519	0.00864197530864197	0.0172839506172839	0.0382716049382716	0.0111111111111111	0.0111111111111111	0.00123456790123457	0.0135802469135802	0.0296296296296296	0.00617283950617284	0.0135802469135802	0.0123456790123457	0.00864197530864197	0.0037037037037037	0.0246913580246914	0.0135802469135802	0.0259259259259259	0.0037037037037037	0.0172839506172839	0.0172839506172839	0.0419753086419753	0.00987654320987654	0.0037037037037037	0.037037037037037	0.00617283950617284	0.00246913580246914	0.0037037037037037	0.00123456790123457	0.00864197530864197	0.0148148148148148	0.0135802469135802	0.0296296296296296	0.0851851851851852	0.00864197530864197	0.0358024691358025	0.0395061728395062	0.551851851851852	0.395061728395062	0.293827160493827	0.0197530864197531	0.00864197530864197	0.00123456790123457	0.0283950617283951	0.0197530864197531	0.00864197530864197	0.00987654320987654	0.0160493827160494	0.0111111111111111	0.00123456790123457	0.00740740740740741	0.0135802469135802	0	0.00246913580246914	0	0.0185185185185185	0.0222222222222222	0.00864197530864197	0.00246913580246914	0.0283950617283951	0.00123456790123457	0	0.00864197530864197	0.00617283950617284	0.0197530864197531	0.00740740740740741	0.0271604938271605	0.0296296296296296	-3.79095519703127	1.41391997226602	13.3635872465246	10.9985904297453	0.395086321381142	0.392168985059248	0.446943765281174	0.383582412822179	0.452038369304556	0.45	0.425	0.348399868030353	17.1727497818463	37	9.70563238736142	17.4478074751552	6.55775208573586	0.0526527016840236	0	75.9417877374249	0	0	15.0769328744479	1.27856780017446	0.20184106071684	0.441633198790192	31.0238616371027	50.582162104586	1.39500132418186	11.5660540381711	4.57033154741134
ENSG00000150551.11	-0.485433401918693	-5.37947771399314	-0.772259264915976	8.84862294042934	0.028169014084507	0.0422535211267606	0.0140845070422535	0.00704225352112676	0	0.0211267605633803	0.00704225352112676	0.00704225352112676	0	0.00704225352112676	0.0211267605633803	0.0140845070422535	0	0.0422535211267606	0.028169014084507	0.00704225352112676	0.0211267605633803	0.00704225352112676	0.0352112676056338	0	0.028169014084507	0.0140845070422535	0	0.00704225352112676	0	0.0140845070422535	0	0	0.00704225352112676	0.0352112676056338	0.028169014084507	0.0140845070422535	0.0211267605633803	0.0140845070422535	0.0140845070422535	0	0.457746478873239	0.492957746478873	0.690140845070423	0.0211267605633803	0.0492957746478873	0.0211267605633803	0	0.0140845070422535	0.0140845070422535	0.0352112676056338	0	0	0.00704225352112676	0.0211267605633803	0.0140845070422535	0	0.0211267605633803	0	0	0.0211267605633803	0.0352112676056338	0.0140845070422535	0.0140845070422535	0.00704225352112676	0.0633802816901408	0.00704225352112676	0.0352112676056338	0.00704225352112676	0.0422535211267606	0.0140845070422535	0.0140845070422535	0.263515698399167	-3.39398988312407	11.958552715431	9.35535109642481	0.554347826086957	0.501633576275446	0.646788990825688	0.442525190211803	0.473242392444911	0.575	0.5125	0.457213578500707	14.5696183034466	5	0	15.5160940765266	19.415347532799	0.0409527529024709	0	9.85730789971224	54.4660783697262	0.704219368333508	19.6510530927356	2.3251167452363	0.194035083895338	0	25.2954932503545	44.3033226426612	8.23097918511708	11.4660764613963	4.56886145136388
ENSG00000150556.17	0.959144222053531	-4.56981064101281	-0.194358963471241	9.61838550225861	0.0108695652173913	0.0217391304347826	0.0271739130434783	0.0434782608695652	0.0326086956521739	0.016304347826087	0.00543478260869565	0.0108695652173913	0.016304347826087	0.0380434782608696	0.0108695652173913	0.016304347826087	0.00543478260869565	0.0271739130434783	0.0217391304347826	0	0.00543478260869565	0.0434782608695652	0.016304347826087	0.016304347826087	0.0326086956521739	0.0108695652173913	0	0.016304347826087	0.0108695652173913	0.00543478260869565	0	0	0.00543478260869565	0.0271739130434783	0.0108695652173913	0.0108695652173913	0.0380434782608696	0.016304347826087	0.00543478260869565	0.0108695652173913	0.456521739130435	0.46195652173913	0.494565217391304	0.0271739130434783	0.0271739130434783	0	0.0217391304347826	0.0108695652173913	0.00543478260869565	0.00543478260869565	0.00543478260869565	0.0108695652173913	0.0217391304347826	0.0217391304347826	0.016304347826087	0	0.0108695652173913	0	0.016304347826087	0.00543478260869565	0.0108695652173913	0.00543478260869565	0.016304347826087	0.00543478260869565	0.0271739130434783	0.0217391304347826	0.0434782608695652	0.0108695652173913	0.0217391304347826	0.0108695652173913	0.0326086956521739	-2.90223338688559	-2.96861269245662	11.7895336449704	8.5352753766208	0.456050955414013	0.471867612293144	0.608108108108108	0.398169534089404	0.452247191011236	0.35	0.425	0.43082114735658	17.4055570026601	23	10.4767462039395	65.1508325469865	22.8437651957099	0	0	0	0	12.0054022573036	27.9315287335615	1.22751711531334	0.487533799263861	1.74402455148339	5.6772666583242	42.9014974886429	20.0306316534108	9.79766152585376	3.15713544150956
ENSG00000150593.18	0.519074411659477	-5.09280470320362	0.383641766966619	10.4726908392428	0.0382978723404255	0.0127659574468085	0.0297872340425532	0.0276595744680851	0.0127659574468085	0.00851063829787234	0	0.0212765957446809	0.0276595744680851	0.00851063829787234	0.0148936170212766	0.0234042553191489	0.0148936170212766	0.00212765957446809	0.0212765957446809	0.0297872340425532	0.00638297872340425	0.00425531914893617	0.0191489361702128	0.0127659574468085	0.0170212765957447	0	0.00212765957446809	0.0191489361702128	0.00425531914893617	0	0.00425531914893617	0.00638297872340425	0.00638297872340425	0.00638297872340425	0.0212765957446809	0.025531914893617	0.0531914893617021	0.0191489361702128	0.0319148936170213	0.0595744680851064	0.529787234042553	0.393617021276596	0.329787234042553	0.0191489361702128	0.00425531914893617	0.00212765957446809	0.025531914893617	0.0404255319148936	0.0127659574468085	0.0127659574468085	0.0212765957446809	0.025531914893617	0.00851063829787234	0.025531914893617	0.0127659574468085	0	0.00851063829787234	0	0.0170212765957447	0.0127659574468085	0.0170212765957447	0.00212765957446809	0.0276595744680851	0.00212765957446809	0.00212765957446809	0.00851063829787234	0.0127659574468085	0.025531914893617	0	0.0191489361702128	0.0212765957446809	-2.90789162900823	2.65322674583992	12.1510165388922	8.3264294871223	0.416901408450704	0.389129259058951	0.5625	0.340080287344179	0.353356890459364	0.3625	0.325	0.340347185691741	14.5305282635763	14	9.73131903102506	24.7517012333044	12.3919521950655	0.00629298573181115	0	25.2729800478579	37.42039441406	0.156679123980338	20.6064137414824	2.89526841176114	0.258560286071329	0.342537236474574	19.449852396388	51.0822352216189	5.3651327062037	10.8933015308606	6.70363781467494
ENSG00000150712.11	-0.46891541475906	-6.28889074631403	-1.54081284158062	11.1573469353628	0.0454545454545455	0.0200534759358289	0.0334224598930481	0.0147058823529412	0.0200534759358289	0.0133689839572193	0.00133689839572193	0.0160427807486631	0.0106951871657754	0.018716577540107	0.00802139037433155	0.00935828877005348	0.0120320855614973	0.0147058823529412	0.017379679144385	0.0227272727272727	0.0240641711229947	0.0147058823529412	0.0334224598930481	0.018716577540107	0.00935828877005348	0.0200534759358289	0.00267379679144385	0.0147058823529412	0.00802139037433155	0.00935828877005348	0.00267379679144385	0.00267379679144385	0.00668449197860963	0.017379679144385	0.0374331550802139	0.0227272727272727	0.0481283422459893	0.0254010695187166	0.0294117647058824	0.0320855614973262	0.525401069518717	0.342245989304813	0.512032085561497	0.0133689839572193	0.0160427807486631	0.00133689839572193	0.00668449197860963	0.0120320855614973	0.0200534759358289	0.00668449197860963	0.0133689839572193	0.00802139037433155	0.0200534759358289	0.018716577540107	0.00935828877005348	0	0.0133689839572193	0	0.0120320855614973	0.00668449197860963	0.0120320855614973	0.00401069518716578	0.0160427807486631	0.00133689839572193	0.0106951871657754	0.0200534759358289	0.0147058823529412	0.0106951871657754	0.0254010695187166	0.0240641711229947	0.0254010695187166	-1.36858107556252	-0.0133419813619267	12.4314976042581	7.02236781302845	0.461235216819974	0.440687570834907	0.790697674418605	0.440810841079628	0.436578171091445	0.625	0.5	0.405233380480905	16.2942258489738	18	8.4093909361377	5.09023904252245	23.3700716737598	0	1.1418635646823	64.4199499083431	5.686138541241	0.291737269451409	18.9191589046247	1.22806994705694	0.173605075302863	1.01809140106275	18.0864344498615	48.8010120732935	11.7736281487977	11.4660764613963	5.57396675006594
ENSG00000150722.10	0.184882644905143	-4.06919263341399	-1.14236345124364	8.4594316186373	0.0363636363636364	0.0272727272727273	0.0454545454545455	0.0363636363636364	0.0272727272727273	0.0181818181818182	0	0	0.0272727272727273	0	0.0272727272727273	0.0272727272727273	0.0272727272727273	0.00909090909090909	0.00909090909090909	0.0181818181818182	0.0181818181818182	0	0.0727272727272727	0.0272727272727273	0.0272727272727273	0.0454545454545455	0	0.0454545454545455	0	0	0.00909090909090909	0	0	0.00909090909090909	0.00909090909090909	0.00909090909090909	0.0818181818181818	0.0181818181818182	0.0454545454545455	0.00909090909090909	0.581818181818182	0.390909090909091	0.463636363636364	0.0545454545454545	0.00909090909090909	0	0	0	0.0181818181818182	0.0272727272727273	0	0.00909090909090909	0	0.0272727272727273	0.00909090909090909	0.00909090909090909	0.00909090909090909	0	0	0.0181818181818182	0.00909090909090909	0	0	0	0	0	0	0.00909090909090909	0.0181818181818182	0	0.00909090909090909	0.259953428095071	-0.0330574773543658	12.2550285698187	7.8073549220576	0.481481481481481	0.348057644110276	0.493273542600897	0.365544437152631	0.421585160202361	0.425	0.525	0.316931421929485	17.3936250774286	12	10.7976615258538	26.3675233046376	0	0	10.920319916365	0	61.0176233373309	1.69453344166653	20.4849434353679	0.379411514318632	0.200515800927311	3.78553824590057	0	72.8780141345752	2.27157686891041	11.3342732853072	4.24541074013854
ENSG00000150753.12	0.602838831222241	-5.68811751879143	0.536979172609678	10.7870863245516	0.029520295202952	0.014760147601476	0.0498154981549815	0.0166051660516605	0.0202952029520295	0.018450184501845	0.0018450184501845	0.0129151291512915	0.014760147601476	0.00738007380073801	0.003690036900369	0.00553505535055351	0.011070110701107	0.029520295202952	0.044280442804428	0.040590405904059	0.0129151291512915	0.0129151291512915	0.0313653136531365	0.00738007380073801	0.0129151291512915	0.011070110701107	0	0.00922509225092251	0.00738007380073801	0.00738007380073801	0.00553505535055351	0.00738007380073801	0.003690036900369	0.014760147601476	0.025830258302583	0.0239852398523985	0.040590405904059	0.022140221402214	0.0387453874538745	0.0498154981549815	0.575645756457565	0.35239852398524	0.503690036900369	0.022140221402214	0.0276752767527675	0.0129151291512915	0.025830258302583	0.025830258302583	0.022140221402214	0.014760147601476	0.00553505535055351	0.0129151291512915	0.0202952029520295	0.025830258302583	0.014760147601476	0	0.0018450184501845	0	0.00922509225092251	0.00553505535055351	0.0129151291512915	0	0.011070110701107	0.0018450184501845	0.0018450184501845	0.003690036900369	0.0129151291512915	0.00738007380073801	0.00738007380073801	0.0129151291512915	0.014760147601476	1.39304516630838	4.6810005792285	12.4612236276134	8.71424551766612	0.483578708946772	0.470112242234404	0.651551312649165	0.434167975607503	0.374654122855562	0.535	0.4625	0.407803650094399	13.4019461239765	12	10.8201789624152	27.3554439352269	0	0.00630601914453712	0	35.6463604747268	36.9918895709017	0	20.5435038855725	0.171432291516936	0.141485375777302	0.22356018080438	9.17875210945743	66.3197182333395	3.42154792353195	10.6348110501717	7.17490983266914
ENSG00000150756.14	-0.0389446008406482	-3.70766920800342	1.24000670678488	9.76652890859886	0.0299145299145299	0.0170940170940171	0.0213675213675214	0.00427350427350427	0.0170940170940171	0.00427350427350427	0.0170940170940171	0.0213675213675214	0.0170940170940171	0.00854700854700855	0.00427350427350427	0.0170940170940171	0.0128205128205128	0.00427350427350427	0.0213675213675214	0.0256410256410256	0.00427350427350427	0.00427350427350427	0.0299145299145299	0.0170940170940171	0.0170940170940171	0.0128205128205128	0.00854700854700855	0.0170940170940171	0.0213675213675214	0.00854700854700855	0.00427350427350427	0.00854700854700855	0.0128205128205128	0	0.0128205128205128	0.0299145299145299	0.0427350427350427	0.0170940170940171	0.0170940170940171	0.0170940170940171	0.55982905982906	0.444444444444444	0.44017094017094	0.0299145299145299	0.0128205128205128	0.00854700854700855	0.0213675213675214	0.0256410256410256	0.00854700854700855	0.0256410256410256	0.0256410256410256	0.0128205128205128	0.0170940170940171	0.0341880341880342	0.0341880341880342	0.00427350427350427	0.0128205128205128	0	0.0170940170940171	0.00854700854700855	0.00854700854700855	0.0128205128205128	0.00427350427350427	0	0.00854700854700855	0.0299145299145299	0.00854700854700855	0.00854700854700855	0.0256410256410256	0.0213675213675214	0.0256410256410256	-0.589535046964618	3.24457576410187	11.6821167649501	6.16992500144231	0.470114942528736	0.417258883248731	0.52112676056338	0.431393916421871	0.251515151515152	0.5125	0.458333333333333	0.388463501786626	14.3654339183155	7	8.37068740680722	38.6584437521782	0	0	0	31.2760229936386	30.0655332541833	0	19.5968306876026	0	1.08570359020232	3.64678278371462	28.9745232538927	31.5595971541634	15.1365625304244	10.9366379390026	5.74438743424103
ENSG00000150760.12	0.11488772547423	-6.20579626413278	-1.32316691700444	12.4670960339057	0.0401929260450161	0.0267952840300107	0.0407288317256163	0.0112540192926045	0.0144694533762058	0.0176848874598071	0.0107181136120043	0.00964630225080386	0.0117899249732047	0.015005359056806	0.0155412647374062	0.007502679528403	0.00911039657020364	0.0305466237942122	0.0316184351554126	0.0209003215434084	0.0112540192926045	0.0139335476956056	0.0359056806002144	0.0101822079314041	0.0128617363344051	0.015005359056806	0.00589496248660236	0.0160771704180064	0.0107181136120043	0.00964630225080386	0.00803858520900321	0	0.0037513397642015	0.0203644158628081	0.037513397642015	0.0117899249732047	0.0364415862808146	0.0284030010718114	0.0412647374062165	0.0310825294748124	0.518220793140407	0.331725616291533	0.592175777063237	0.00911039657020364	0.0187566988210075	0.00428724544480171	0.0144694533762058	0.0166130760986066	0.0107181136120043	0.0117899249732047	0.00696677384780279	0.00589496248660236	0.0155412647374062	0.0337620578778135	0.0101822079314041	0	0.0219721329046088	0	0.0128617363344051	0.007502679528403	0.015005359056806	0.00589496248660236	0.0112540192926045	0.000535905680600214	0.00482315112540193	0.00911039657020364	0.00428724544480171	0.0117899249732047	0.0209003215434084	0.015005359056806	0.0273311897106109	1.03868809545947	1.27684528637819	12.9913446869865	6.49185309632967	0.481717011128776	0.472157434402332	0.606741573033708	0.451343032133693	0.446957878315133	0.825	0.625	0.398881640260951	19.0398400932183	54	10.3253054550897	4.36349044522462	41.4911600223304	0.00401722097978702	0.0817030687531152	48.4523039321034	5.23716670707468	0.370158603534053	19.9910308249357	2.6441924487045	0.207814996450652	0.419195884454116	15.0342232855305	50.3661344004646	11.33740815946	10.0687782779854	6.39866443754243
ENSG00000150764.14	-0.528290782374321	-4.96992912935514	-0.295361885391498	11.0613711926598	0.0321637426900585	0.0219298245614035	0.0321637426900585	0.0204678362573099	0.0043859649122807	0.010233918128655	0.00730994152046784	0.0160818713450292	0.0131578947368421	0.0248538011695906	0.0146198830409357	0.0175438596491228	0.0087719298245614	0.0087719298245614	0.0204678362573099	0.0190058479532164	0.0233918128654971	0.0233918128654971	0.054093567251462	0.00730994152046784	0.0146198830409357	0.0116959064327485	0.00146198830409357	0.0146198830409357	0.0116959064327485	0.00584795321637427	0.0175438596491228	0.00292397660818713	0.0116959064327485	0.0190058479532164	0.0423976608187134	0.010233918128655	0.043859649122807	0.0175438596491228	0.0497076023391813	0.0409356725146199	0.595029239766082	0.368421052631579	0.533625730994152	0.0219298245614035	0.0233918128654971	0.00146198830409357	0.0175438596491228	0.0219298245614035	0.00730994152046784	0.0146198830409357	0.00584795321637427	0.0043859649122807	0.0160818713450292	0.0277777777777778	0.0087719298245614	0.00146198830409357	0.00730994152046784	0	0.0116959064327485	0.0146198830409357	0.0131578947368421	0.00146198830409357	0.0146198830409357	0	0.00292397660818713	0.010233918128655	0.0087719298245614	0.0131578947368421	0.010233918128655	0.0146198830409357	0.0087719298245614	-1.42321660718023	-0.952804683661685	13.0428563380359	9.8811139606751	0.49812734082397	0.458585598351153	0.698513800424628	0.430650615759283	0.427667269439421	0.5125	0.425	0.388368547157482	16.4027789253209	24	10.1124395067816	65.9000870921978	26.2354534805806	0.416057625320763	7.44840180190083	0	0	0	16.5998446433412	2.96467082871235	0.287280514758885	0.150597986254011	20.494551333226	50.8116310428534	8.69142365085417	12.1649069266757	3.78709433648341
ENSG00000150768.15	0.613757173646153	-5.89066859765317	0.912357861892279	10.9255544398736	0.037037037037037	0.00617283950617284	0.0200617283950617	0.0200617283950617	0.0262345679012346	0.0231481481481481	0.00462962962962963	0.0185185185185185	0.0108024691358025	0.0108024691358025	0.00462962962962963	0.0108024691358025	0.0154320987654321	0.0246913580246914	0.0216049382716049	0.0216049382716049	0.0108024691358025	0.00308641975308642	0.0216049382716049	0.00771604938271605	0.0324074074074074	0.0216049382716049	0.00771604938271605	0.0447530864197531	0.00617283950617284	0.00771604938271605	0.0108024691358025	0.00462962962962963	0.00617283950617284	0.00771604938271605	0.0138888888888889	0.0185185185185185	0.0324074074074074	0.0123456790123457	0.0246913580246914	0.029320987654321	0.58641975308642	0.489197530864197	0.385802469135802	0.0416666666666667	0.0185185185185185	0.00771604938271605	0.037037037037037	0.0262345679012346	0.0138888888888889	0.0138888888888889	0.0185185185185185	0.0154320987654321	0.0138888888888889	0.0200617283950617	0.0354938271604938	0.00154320987654321	0.00462962962962963	0	0.0123456790123457	0.0108024691358025	0.00462962962962963	0.00462962962962963	0.0200617283950617	0	0.00308641975308642	0.0123456790123457	0.0108024691358025	0.0138888888888889	0.00617283950617284	0.0154320987654321	0.0169753086419753	-1.24730800704476	3.28761238908728	12.2384047393251	9.32192809488736	0.487139917695473	0.433378196500673	0.630672926447574	0.410291832153341	0.39142091152815	0.7	0.4	0.306855277475517	15.0846008027969	14	8.54689445988764	13.8604125301036	1.48897286539202	0.00373295781592712	0	39.3901991683745	45.2007964399086	0.0558860384054199	17.5835906458214	0.451460655588212	0.174280093525592	0.16350989105125	34.1825921287766	38.8737147208631	8.57085186437387	10.8447057644119	5.63868085248086
ENSG00000150773.10	1.07293855285107	-2.28273460053039	-0.589941945861863	10.0457596613827	0.0791139240506329	0.00632911392405063	0.0126582278481013	0.0189873417721519	0.0189873417721519	0.0189873417721519	0.00316455696202532	0.0284810126582278	0.0158227848101266	0.00949367088607595	0.00949367088607595	0.0158227848101266	0.0189873417721519	0.0221518987341772	0.0348101265822785	0.0411392405063291	0.0253164556962025	0.00949367088607595	0.0443037974683544	0.0158227848101266	0.0316455696202532	0.00316455696202532	0	0.0221518987341772	0.00316455696202532	0	0	0	0.0221518987341772	0.0126582278481013	0.0316455696202532	0.0253164556962025	0.0443037974683544	0.0126582278481013	0.0379746835443038	0.0411392405063291	0.5	0.319620253164557	0.367088607594937	0.0126582278481013	0.0126582278481013	0	0.0126582278481013	0.00949367088607595	0.00949367088607595	0.00316455696202532	0.00632911392405063	0.00632911392405063	0.00632911392405063	0.0158227848101266	0.0221518987341772	0	0.0126582278481013	0	0.00632911392405063	0.0158227848101266	0.0126582278481013	0	0.0158227848101266	0.00316455696202532	0.00316455696202532	0.00632911392405063	0.0158227848101266	0.0189873417721519	0.00632911392405063	0.00949367088607595	0.0189873417721519	-2.83663329020667	1.01901499182954	11.2732128098543	8.4797802640291	0.387310606060606	0.407139821504462	0.525280898876405	0.406237966884867	0.553719008264463	0.433333333333333	0.3	0.390804597701149	12.9277779620823	8	6.93073733756289	100	0	0	0	0	0	0	19.2114560215391	0	1.83508992998333	0	38.1018978350546	36.7062615847911	4.14529462863188	9.76652890859886	4.25630143199438
ENSG00000150776.18	0.721256936881857	-4.01106715006985	-0.594265085698223	9.79766152585376	0.112244897959184	0.0170068027210884	0.0578231292517007	0.0204081632653061	0.0340136054421769	0.0170068027210884	0	0.0102040816326531	0.0170068027210884	0.0170068027210884	0.0306122448979592	0.0340136054421769	0.0102040816326531	0.00340136054421769	0.0204081632653061	0.0136054421768707	0.0102040816326531	0.0204081632653061	0.0238095238095238	0.0136054421768707	0.0136054421768707	0.00680272108843537	0	0.00680272108843537	0	0.0136054421768707	0.0136054421768707	0	0.00340136054421769	0.00680272108843537	0.0136054421768707	0.00340136054421769	0.0714285714285714	0.0136054421768707	0.0340136054421769	0.054421768707483	0.421768707482993	0.401360544217687	0.41156462585034	0.0136054421768707	0.0102040816326531	0	0.0238095238095238	0	0	0.0204081632653061	0.0136054421768707	0.0102040816326531	0.00680272108843537	0	0	0.00340136054421769	0.0102040816326531	0	0.0136054421768707	0.0340136054421769	0.0238095238095238	0.00340136054421769	0.0272108843537415	0	0	0.0170068027210884	0	0.0102040816326531	0.0102040816326531	0	0.0102040816326531	-2.76488525807879	-1.08005811203307	12.4908508767403	9.75822321472672	0.413948256467942	0.435532994923858	0.58728323699422	0.393785310734463	0.390633608815427	0.458333333333333	0.38	0.385006941230912	12.3747678140928	5	10.8265484872909	27.0636563532827	6.73638179561543	0	0	38.6363026725872	26.9403290297468	0.623330148767858	20.294262037417	2.63540148236512	0.428245123158014	0.712150319306363	17.3705388584632	49.8768980318852	8.68250414740504	11.0781508077346	6.43842204204777
ENSG00000150779.12	0.380016351356073	-4.88350599353892	1.40653684054407	8.29001884693262	0	0	0.0303030303030303	0	0	0	0.0303030303030303	0.0303030303030303	0	0	0	0	0	0	0.0303030303030303	0	0	0	0.151515151515152	0	0	0	0.0303030303030303	0	0	0.0303030303030303	0	0	0	0	0.0606060606060606	0	0.0606060606060606	0	0.0909090909090909	0.0303030303030303	0.757575757575758	0.424242424242424	0.818181818181818	0.0303030303030303	0.121212121212121	0.0909090909090909	0	0	0.0303030303030303	0	0	0	0	0.0303030303030303	0	0	0	0.0303030303030303	0	0	0	0	0	0	0.0303030303030303	0	0	0	0	0.0303030303030303	0.0303030303030303	-0.00324400362781577	-2.31586216505636	10.1885888457073	3.4594316186373	0.564102564102564	0.457142857142857	0.5	0.469387755102041	0.454545454545455	0.675	0.55	0.403080872913992	9.70390357344466	3	3.58496250072116	29.9243866901434	0	0	0	67.903054543209	2.1725587666476	0	23.3669642589808	0	0.402616540126559	7.43445884815817	1.97650506853848	54.936986601894	11.882468682302	9.60733031374961	6.98491506208653
ENSG00000150782.12	1.97175597054221	-4.76566971047299	-1.93627408961418	9.1873520732005	0.0515463917525773	0.0257731958762887	0.0257731958762887	0.0412371134020619	0.00515463917525773	0.00515463917525773	0.00515463917525773	0.0206185567010309	0.0309278350515464	0.00515463917525773	0	0.0154639175257732	0.0309278350515464	0.0206185567010309	0.0412371134020619	0.0360824742268041	0.0206185567010309	0	0.0103092783505155	0.00515463917525773	0.0103092783505155	0.00515463917525773	0	0.0206185567010309	0	0	0.0103092783505155	0	0.0103092783505155	0.0154639175257732	0.00515463917525773	0.0154639175257732	0.0670103092783505	0.0412371134020619	0.0206185567010309	0.0618556701030928	0.427835051546392	0.288659793814433	0.34020618556701	0.0103092783505155	0	0	0.0257731958762887	0.0154639175257732	0.00515463917525773	0.00515463917525773	0.00515463917525773	0.0103092783505155	0.0103092783505155	0.0103092783505155	0.0103092783505155	0	0.0206185567010309	0.00515463917525773	0.00515463917525773	0.0257731958762887	0.0103092783505155	0	0.0257731958762887	0	0.00515463917525773	0	0.0206185567010309	0.00515463917525773	0.0154639175257732	0.0154639175257732	0.0567010309278351	-1.34606420746524	3.78936340964876	11.3476213685681	7.63662462054365	0.352233676975945	0.41994750656168	0.555555555555556	0.390152968912769	0.39671682626539	0.4	0.325	0.475460122699386	14.1548181090521	6	10.5147140541385	13.9009684404328	58.7936453388689	0.0177459118423626	0.39024445403311	5.10879435937477	21.2921786640173	0.496422831430753	15.7005093337752	5.35843759530061	0.174133816001097	0.767240036592314	20.8151871787552	49.3150380130614	7.8694540265142	8.35314682549808	8.14940211919543
ENSG00000150787.8	0.390621595508958	-4.3024565821143	0.406453850429906	8.77807712953536	0.0684931506849315	0.0205479452054795	0.00684931506849315	0.0547945205479452	0.00684931506849315	0	0.0205479452054795	0.0136986301369863	0	0.0273972602739726	0	0.0136986301369863	0	0.0136986301369863	0.0410958904109589	0.0205479452054795	0.00684931506849315	0.0136986301369863	0.0205479452054795	0.0205479452054795	0.0136986301369863	0.00684931506849315	0	0.0136986301369863	0.00684931506849315	0.0205479452054795	0	0.00684931506849315	0.00684931506849315	0.0136986301369863	0.0205479452054795	0.0205479452054795	0.0410958904109589	0.0205479452054795	0.0205479452054795	0.0410958904109589	0.554794520547945	0.301369863013699	0.438356164383562	0.0136986301369863	0	0.0136986301369863	0.0205479452054795	0.0273972602739726	0.0136986301369863	0.0136986301369863	0.0136986301369863	0.0342465753424658	0	0.0479452054794521	0.0410958904109589	0	0.0205479452054795	0.00684931506849315	0.0342465753424658	0	0.0136986301369863	0	0	0	0.0136986301369863	0.00684931506849315	0	0	0.00684931506849315	0.0136986301369863	0.0205479452054795	0.449539030329961	3.86163864173891	11.6114859432409	7.16992500144231	0.431506849315068	0.411338962605549	0.594405594405594	0.42101248442625	0.393575851393189	0.575	0.408333333333333	0.371153846153846	15.2633425658303	10	11.3359485652023	38.7834146024971	0	0.0477393321620441	0	42.6910236009453	18.4778224643956	0	16.476644829386	2.48176263285596	0.200097813682173	0.459463548144955	32.1967438265367	44.2240971136004	3.96119023579374	10.0237543532994	5.99341239891327
ENSG00000150867.14	-1.27172131020572	-6.00328723963481	-0.613092132458091	10.3037807481771	0.0393120393120393	0.0343980343980344	0.0540540540540541	0.0196560196560197	0.00737100737100737	0.0221130221130221	0.00245700245700246	0.0122850122850123	0.00982800982800983	0.0245700245700246	0.00982800982800983	0.00982800982800983	0.00982800982800983	0.0245700245700246	0.0245700245700246	0.0245700245700246	0.00737100737100737	0.0221130221130221	0.0196560196560197	0.0196560196560197	0.0122850122850123	0.0196560196560197	0.0122850122850123	0.00491400491400491	0	0.00491400491400491	0.00737100737100737	0.00737100737100737	0.00491400491400491	0.00982800982800983	0.0393120393120393	0.0122850122850123	0.0368550368550369	0.0319410319410319	0.0368550368550369	0.0368550368550369	0.523341523341523	0.319410319410319	0.597051597051597	0.00982800982800983	0.0196560196560197	0.00982800982800983	0.0171990171990172	0.0147420147420147	0.0221130221130221	0.0147420147420147	0	0.00737100737100737	0.0122850122850123	0.0319410319410319	0.0171990171990172	0.00245700245700246	0.0221130221130221	0	0.0171990171990172	0.00737100737100737	0.0122850122850123	0.00491400491400491	0.00737100737100737	0	0.00491400491400491	0.00245700245700246	0.00491400491400491	0.00245700245700246	0.027027027027027	0.0122850122850123	0.0196560196560197	0.995786083384656	1.02218684232518	12.3182603437124	8.66533591718518	0.478226444972288	0.468401486988848	0.802469135802469	0.417801209668146	0.416382252559727	0.541666666666667	0.575	0.400858369098712	17.4081721530254	19	10.780539767472	22.3068987220663	23.541103576428	0.00488984583869743	0	35.9337489281073	17.1975385888474	1.01582033871221	14.5846686390586	0.193014565326632	0.126978238459761	0.188973298134471	28.9767580848586	45.641215829529	10.2883913446329	11.1867332891289	7.07635124939435
ENSG00000150907.9	-0.385497996894459	-5.28888883126304	0.850145906988362	10.9432473959016	0.0106707317073171	0.0320121951219512	0.0274390243902439	0.0259146341463415	0.0152439024390244	0.0198170731707317	0.00609756097560976	0.00914634146341463	0.00609756097560976	0.0503048780487805	0.00304878048780488	0.0182926829268293	0.00304878048780488	0.00762195121951219	0.0426829268292683	0.0106707317073171	0.00914634146341463	0.0152439024390244	0.0396341463414634	0.0106707317073171	0.0167682926829268	0.0365853658536585	0.0289634146341463	0.024390243902439	0.00457317073170732	0.0106707317073171	0.00609756097560976	0.00457317073170732	0.00152439024390244	0.0182926829268293	0.0274390243902439	0.00762195121951219	0.00914634146341463	0.0289634146341463	0.0259146341463415	0.0182926829268293	0.542682926829268	0.525914634146341	0.672256097560976	0.00914634146341463	0.0304878048780488	0.0320121951219512	0.0152439024390244	0.0121951219512195	0.0320121951219512	0.0198170731707317	0.00762195121951219	0.00457317073170732	0.00762195121951219	0.0213414634146341	0.00609756097560976	0	0.0106707317073171	0	0.00914634146341463	0.0167682926829268	0.0213414634146341	0.0228658536585366	0.0198170731707317	0.00152439024390244	0.00762195121951219	0.013719512195122	0.00304878048780488	0.00457317073170732	0.0121951219512195	0.013719512195122	0.0121951219512195	0.259953428095071	-0.0330574773543658	12.6391145631794	8.67948009950545	0.580284552845528	0.466170617753937	0.731051344743276	0.426737040288546	0.489035087719298	0.775	0.55	0.364608076009501	17.5286906537994	8	10.8336807486547	8.92161734935152	15.8669971315145	0	0	63.5698355449035	11.5049120637348	0.136637910495662	19.6904353136404	6.55040156656569	0.401438534913959	0.268797393627637	31.0794331772277	24.5143222988405	17.4951717151841	11.7181047131218	3.82264524927831
ENSG00000150938.10	-0.746558047119418	-5.91250362434294	0.149246369744075	11.616548843779	0.0144648023143684	0.0241080038572806	0.0241080038572806	0.0231436837029894	0.0125361620057859	0.0241080038572806	0.00289296046287367	0.0115718418514947	0.0125361620057859	0.0144648023143684	0.00675024108003857	0.00964320154291225	0.0135004821600771	0.0183220829315333	0.00964320154291225	0.0154291224686596	0.0077145612343298	0.0135004821600771	0.0289296046287367	0.00578592092574735	0.0270009643201543	0.0270009643201543	0.00675024108003857	0.0231436837029894	0.00482160077145612	0.0115718418514947	0.0106075216972035	0.0038572806171649	0.00675024108003857	0.0135004821600771	0.0289296046287367	0.00867888138862102	0.0327868852459016	0.0279652844744455	0.0356798457087753	0.0270009643201543	0.523625843780135	0.492767598842816	0.579556412729026	0.00867888138862102	0.0163934426229508	0.00578592092574735	0.00675024108003857	0.0183220829315333	0.0231436837029894	0.0183220829315333	0.0115718418514947	0.00578592092574735	0.0154291224686596	0.0279652844744455	0.0135004821600771	0	0.0135004821600771	0	0.0106075216972035	0.0106075216972035	0.0154291224686596	0.00289296046287367	0.0106075216972035	0.000964320154291225	0.077145612343298	0.00867888138862102	0.0482160077145612	0.00482160077145612	0.0183220829315333	0.0077145612343298	0.00964320154291225	-1.6827307654107	-3.85748491386288	12.827938080145	8.95419631038687	0.532335138579165	0.472082675470073	0.785858585858586	0.400126536514823	0.382838283828383	0.66875	0.44375	0.364500306560392	17.5210559526999	21	8.24792751344359	18.4961482332483	41.0023170828314	0.0155651437926134	0	28.6367836015502	10.8553313689603	0.993854569617266	21.3089849959778	0.682684516003159	0.230513420001466	0.684532389508523	18.1716607215922	47.6963238141138	11.225300142803	11.6719832720919	5.14430173469331
ENSG00000150961.15	0.242390783853419	-4.93789985030562	0.527579964110752	11.693051295397	0.0135527589545015	0.0193610842207164	0.0290416263310745	0.0251694094869313	0.0183930300096805	0.0135527589545015	0.00387221684414327	0.0125847047434656	0.0183930300096805	0.0116166505324298	0.00484027105517909	0.0135527589545015	0.010648596321394	0.021297192642788	0.0338818973862536	0.0164569215876089	0.0261374636979671	0.0135527589545015	0.0416263310745402	0.00968054211035818	0.0435624394966118	0.0145208131655373	0.00484027105517909	0.0435624394966118	0.00580832526621491	0	0.00290416263310745	0.00387221684414327	0.00774443368828654	0.0145208131655373	0.021297192642788	0.0193610842207164	0.0232333010648596	0.0183930300096805	0.0135527589545015	0.0251694094869313	0.547918683446273	0.429816069699903	0.446272991287512	0.021297192642788	0.0222652468538238	0	0.0222652468538238	0.0290416263310745	0.0145208131655373	0.00871248789932236	0.0203291384317522	0.00677637947725073	0.0135527589545015	0.0203291384317522	0.0154888673765731	0.000968054211035818	0.0164569215876089	0	0.0203291384317522	0.0135527589545015	0.00677637947725073	0.00193610842207164	0.0261374636979671	0	0.0116166505324298	0.000968054211035818	0.0145208131655373	0.00677637947725073	0.0232333010648596	0.0232333010648596	0.0193610842207164	-1.87263455165696	1.2147383864589	13.2762698309123	9.03342300153745	0.469184290030212	0.452445652173913	0.60038240917782	0.386677490301205	0.363343253968254	0.391666666666667	0.433333333333333	0.389112903225806	16.6929151240055	33	11.9776376904059	18.5751570141663	21.3836606207913	0.00570521012001974	0	43.032193450654	17.0032837042684	0	20.6940884863746	1.86908675519965	0.257368237745685	0.311815203642853	42.6361990157338	29.9259520739049	4.30549022739847	10.9549232920303	4.19868677104898
ENSG00000150967.18	-0.489663096023699	-2.11929477454984	0.598898235744021	11.2437690319619	0.00260756192959583	0.0234680573663625	0.0312907431551499	0.00782268578878748	0.0091264667535854	0.0286831812255541	0.0130378096479791	0.00521512385919166	0.00260756192959583	0.0312907431551499	0.00391134289439374	0.00782268578878748	0.00130378096479791	0.0443285528031291	0.0247718383311604	0.0104302477183833	0	0.0208604954367666	0.0443285528031291	0.00130378096479791	0.00521512385919166	0.0221642764015645	0.00260756192959583	0.00391134289439374	0.00130378096479791	0.015645371577575	0.0260756192959583	0.00130378096479791	0	0.0312907431551499	0.0769230769230769	0.00391134289439374	0.00260756192959583	0.0221642764015645	0.045632333767927	0.0117340286831812	0.595827900912647	0.405475880052151	0.856584093872229	0.0104302477183833	0.0547588005215124	0.0104302477183833	0.0117340286831812	0.00521512385919166	0.0482398956975228	0.0169491525423729	0.00391134289439374	0.00391134289439374	0.0312907431551499	0.059973924380704	0	0	0.0312907431551499	0	0.00391134289439374	0.0091264667535854	0.0234680573663625	0.00521512385919166	0.00130378096479791	0.00130378096479791	0.00651890482398957	0.0130378096479791	0.00391134289439374	0	0.0404172099087353	0.00651890482398957	0.0104302477183833	4.88884823574527	0.21027156417412	13.698270577692	12.914571997649	0.620049504950495	0.591902834008097	0.592875647668394	0.50801552480594	0.485653560042508	0.639285714285714	0.559615384615385	0.55417661097852	15.5328733421085	20	9.87958324961278	29.2261481305401	2.89790767937398	0.192059065185339	0	19.2017676720668	47.6955524246472	0.786565028186567	18.3424928084283	2.44911432272232	1.43547300761635	1.33629419588474	29.1929647637339	37.1682440133816	10.0754168882328	11.0334230015375	6.04641385965321
ENSG00000150977.10	0.407553630671066	-4.72566819542051	0.358673731327685	9.3151495622563	0.0330188679245283	0.0235849056603774	0.0377358490566038	0.00943396226415094	0.00943396226415094	0.00943396226415094	0.00471698113207547	0.00943396226415094	0.0188679245283019	0.0235849056603774	0.0235849056603774	0.00943396226415094	0.00471698113207547	0.00943396226415094	0.0235849056603774	0.00471698113207547	0	0.00471698113207547	0.0471698113207547	0	0.0188679245283019	0.0283018867924528	0.00471698113207547	0.00943396226415094	0.0141509433962264	0.0188679245283019	0.00943396226415094	0	0.00471698113207547	0.0141509433962264	0.0943396226415094	0.00471698113207547	0.0283018867924528	0.0330188679245283	0.127358490566038	0.0141509433962264	0.674528301886792	0.349056603773585	0.754716981132076	0	0.0188679245283019	0.0141509433962264	0.00943396226415094	0.0141509433962264	0.0377358490566038	0.0235849056603774	0	0	0.0141509433962264	0.0518867924528302	0.0141509433962264	0	0.00943396226415094	0.00471698113207547	0.00471698113207547	0	0.00471698113207547	0.00943396226415094	0	0	0.00471698113207547	0	0	0	0.0188679245283019	0.00471698113207547	0.00943396226415094	2.54322798181309	-0.116846399649494	12.5844927969759	8.11894107272351	0.592767295597484	0.530695326494056	0.671480144404332	0.482155423745853	0.473242392444911	0.775	0.5	0.514544403775766	14.2801182785811	4	0	26.0363263222766	20.7123325588719	0	0	53.2513411188515	0	0	17.2674883766526	1.8596786305663	0.142011305764542	0	20.3129400874079	58.015828869557	2.40205273005168	12.3420746679991	4.22958990801089
ENSG00000150990.8	-0.604458012554239	-4.37523948279946	0.730201952210157	11.8197799318385	0.0138169257340242	0.0129533678756477	0.0578583765112263	0.00259067357512953	0.00604490500863558	0.0215889464594128	0.0112262521588946	0.00863557858376511	0.00431778929188256	0.0189982728842832	0.0146804835924007	0.00518134715025907	0	0.0319516407599309	0.0233160621761658	0.00259067357512953	0.00690846286701209	0.0120898100172712	0.03713298791019	0.00345423143350604	0.0164075993091537	0.03713298791019	0.0181347150259067	0.0129533678756477	0.00604490500863558	0.0155440414507772	0.0267702936096718	0.00259067357512953	0.00259067357512953	0.0224525043177893	0.0621761658031088	0.00690846286701209	0.0259067357512953	0.0284974093264249	0.0699481865284974	0.0112262521588946	0.642487046632124	0.426597582037997	0.765112262521589	0.0172711571675302	0.0440414507772021	0.0077720207253886	0.0215889464594128	0.00518134715025907	0.0215889464594128	0.0172711571675302	0.0077720207253886	0.00259067357512953	0.0198618307426598	0.0457685664939551	0.00690846286701209	0	0.0198618307426598	0	0.00690846286701209	0.00431778929188256	0.0155440414507772	0.0077720207253886	0.00431778929188256	0.000863557858376511	0.0103626943005181	0.00863557858376511	0.00604490500863558	0.00259067357512953	0.0189982728842832	0.00518134715025907	0.0103626943005181	3.34006542624476	-0.321400663247978	12.6943578872215	6.49185309632967	0.611787493082457	0.614090431125131	0.662921348314607	0.527522421524664	0.59508547008547	0.7	0.65	0.613226452905812	15.1228684285191	25	10.871135184243	19.3262089698176	17.5996356039191	0.0347664038967637	0	54.6650053566766	7.75290806897831	0.621475596711688	25.9968041688603	0	0.859436358496022	2.6793637254688	8.60415811011836	41.3581651713446	20.5020724657119	9.96434086779242	5.48428824422605
ENSG00000150991.15	0.24201816627671	0	0.300066770940064	11.0077281146323	0.0262390670553936	0.0160349854227405	0.065597667638484	0.0102040816326531	0.00291545189504373	0.065597667638484	0	0.0233236151603499	0.0116618075801749	0	0.0145772594752187	0.0131195335276968	0	0.0816326530612245	0.0131195335276968	0.0102040816326531	0.0160349854227405	0.0131195335276968	0.0626822157434402	0	0	0.00728862973760933	0.00583090379008746	0.0262390670553936	0	0.0116618075801749	0	0.0145772594752187	0	0.0335276967930029	0.0612244897959184	0.00583090379008746	0.0306122448979592	0.0451895043731778	0.0481049562682216	0.0204081632653061	0.561224489795918	0.32798833819242	0.69533527696793	0.0131195335276968	0.00583090379008746	0	0.00728862973760933	0.0131195335276968	0.0160349854227405	0.0233236151603499	0.0262390670553936	0.00145772594752187	0.0189504373177843	0.032069970845481	0.00145772594752187	0.00145772594752187	0.0131195335276968	0	0	0	0.0102040816326531	0	0.0160349854227405	0	0	0	0	0	0.0131195335276968	0.0174927113702624	0.0131195335276968	3.45468190814034	2.7845421111339	11.9288884393976	10.7406240444894	0.528182701652089	0.556182657773217	0.611695906432749	0.404392072844135	0.473242392444911	0.375	0.533333333333333	0.236559139784946	10.8672787397097	2	0	18.8009347677916	0.970626192197913	0	0	67.6747093790303	12.5537296609802	0	18.998096545361	0.197749070075544	0	0	36.9200377074126	37.4261427845869	6.45797389256404	6.55458885167764	3.29173111979666
ENSG00000151006.7	-1.49721512425036	-4.57648332492253	0.877434447878899	10.6995724532873	0	0.0126353790613718	0.0072202166064982	0.0036101083032491	0.0180505415162455	0.0216606498194946	0.00180505415162455	0.00541516245487365	0.00180505415162455	0.0324909747292419	0.0144404332129964	0.0126353790613718	0.00180505415162455	0.0144404332129964	0.0126353790613718	0.0036101083032491	0.0072202166064982	0.0270758122743682	0.0505415162454874	0.0072202166064982	0.0144404332129964	0.0397111913357401	0.00902527075812274	0.0324909747292419	0.0036101083032491	0.0108303249097473	0.0072202166064982	0.00902527075812274	0.00541516245487365	0.0252707581227437	0.075812274368231	0.00180505415162455	0.00902527075812274	0.0180505415162455	0.0469314079422383	0.0126353790613718	0.694945848375451	0.564981949458484	0.709386281588448	0.0216606498194946	0.0613718411552347	0.0072202166064982	0.0270758122743682	0.0288808664259928	0.0379061371841155	0.0324909747292419	0.0108303249097473	0.0036101083032491	0.0126353790613718	0.0324909747292419	0.00541516245487365	0	0.00902527075812274	0	0.00541516245487365	0.0072202166064982	0.0162454873646209	0	0.0036101083032491	0.00180505415162455	0.0216606498194946	0.0324909747292419	0.01985559566787	0	0.0126353790613718	0.00541516245487365	0.00541516245487365	1.05060975817047	-2.74581978428668	12.4257404243162	7.07681559705083	0.656438026474128	0.631820265933058	0.611940298507463	0.523470839260313	0.57310823032861	0.725	0.575	0.511494252873563	9.4594316186373	2	11.6960981709559	38.0641012510156	0	0	2.39500553035733	0	49.9322833792321	9.60860983939492	11.0938605758007	17.4004091963233	0.289213767589751	4.36924659610877	27.1178258210949	21.6924895890728	18.0369544540097	8.44708322620965	5.69852255956448
ENSG00000151012.13	0.788306032582609	-4.51380294430309	0.148738484022781	10.5574637015978	0.0199203187250996	0.0139442231075697	0.0219123505976096	0.0139442231075697	0.0179282868525896	0.0179282868525896	0.0099601593625498	0.0159362549800797	0.00796812749003984	0.00796812749003984	0.0119521912350598	0.0099601593625498	0.0298804780876494	0.0258964143426295	0.0278884462151394	0.0438247011952191	0.00597609561752988	0.00597609561752988	0.0139442231075697	0.00597609561752988	0.0239043824701195	0.00398406374501992	0.00199203187250996	0.0239043824701195	0.00597609561752988	0.00597609561752988	0.00597609561752988	0.00199203187250996	0.0099601593625498	0.0278884462151394	0.0398406374501992	0.0159362549800797	0.0278884462151394	0.0099601593625498	0.0139442231075697	0.00597609561752988	0.48804780876494	0.396414342629482	0.47609561752988	0.0199203187250996	0.0139442231075697	0.00597609561752988	0.0258964143426295	0.0298804780876494	0.0199203187250996	0.0119521912350598	0.0139442231075697	0.00796812749003984	0.0278884462151394	0.0298804780876494	0.0239043824701195	0	0.0119521912350598	0	0.0239043824701195	0.0099601593625498	0.0239043824701195	0.00398406374501992	0.0139442231075697	0.00199203187250996	0.00796812749003984	0.0139442231075697	0.00597609561752988	0.0139442231075697	0.0219123505976096	0.0159362549800797	0.0458167330677291	0.752728478733633	4.2717193275457	13.2357150947619	8.02790599656988	0.453519256308101	0.353965785381026	0.45	0.355322994402985	0.473242392444911	0.425	0.3625	0.331038000510074	16.0661102183922	12	0	15.6862013515748	12.7799556424139	0	0	33.6425853395034	37.7895920317772	0.101665634730717	13.1262161214799	7.7155341897557	0.338029006856048	0	31.0985315029652	40.8315385985471	6.89015058039605	12.9371898850812	4.53864194046416
ENSG00000151014.6	0.185560894020386	-4.27063229207146	0.558886217546299	10.3890935219045	0.0208333333333333	0.0277777777777778	0.0138888888888889	0.0115740740740741	0.0162037037037037	0.025462962962963	0.00231481481481481	0.00925925925925926	0.00462962962962963	0.0138888888888889	0.0277777777777778	0.0138888888888889	0.00231481481481481	0.0185185185185185	0.00925925925925926	0.0138888888888889	0.0185185185185185	0.0185185185185185	0.0277777777777778	0.00925925925925926	0.0185185185185185	0.0277777777777778	0.00925925925925926	0.0231481481481481	0.0115740740740741	0.0115740740740741	0.0138888888888889	0	0.0138888888888889	0.0300925925925926	0.0509259259259259	0.0162037037037037	0.0300925925925926	0.0208333333333333	0.0300925925925926	0.025462962962963	0.578703703703704	0.467592592592593	0.578703703703704	0.0115740740740741	0.037037037037037	0.0115740740740741	0.025462962962963	0.0138888888888889	0.0185185185185185	0.00925925925925926	0.00462962962962963	0.00694444444444444	0.00694444444444444	0.0162037037037037	0.00925925925925926	0.00231481481481481	0.0115740740740741	0	0.0138888888888889	0.0208333333333333	0.0185185185185185	0.00925925925925926	0.00694444444444444	0	0.0185185185185185	0.0138888888888889	0.0185185185185185	0.00462962962962963	0.0185185185185185	0.00925925925925926	0.0231481481481481	-1.49405210990265	-3.29209945415169	11.2951949558807	7.5077946401987	0.53955223880597	0.526294820717132	0.740331491712707	0.441096683184432	0.5	0.725	0.4125	0.462032085561497	14.7548875021635	3	1.58496250072116	18.605278770695	10.0045718611595	0	0	70.5342286541634	0	0.855920713982041	24.4397481230771	9.32407931401849	0.823589718312763	0	4.81257913045511	51.4475345716146	9.15246914252199	9.8703647195834	5.3067818417551
ENSG00000151065.14	0.256623936711537	-4.42175916193768	0.477526157726247	11.0126245388651	0.0242718446601942	0.0226537216828479	0.029126213592233	0.0177993527508091	0.0226537216828479	0.0210355987055016	0	0.0210355987055016	0.0145631067961165	0.0226537216828479	0.00970873786407767	0.00970873786407767	0.00647249190938511	0.0242718446601942	0.0177993527508091	0.0210355987055016	0.0161812297734628	0.00970873786407767	0.0792880258899676	0.0113268608414239	0.0339805825242718	0.0242718446601942	0.00647249190938511	0.0323624595469256	0.00161812297734628	0.00970873786407767	0.00485436893203883	0.00323624595469256	0.00323624595469256	0.0323624595469256	0.0258899676375405	0.0129449838187702	0.0323624595469256	0.0210355987055016	0.0275080906148867	0.00647249190938511	0.574433656957929	0.44336569579288	0.543689320388349	0.0194174757281553	0.029126213592233	0.00485436893203883	0.0258899676375405	0.0275080906148867	0.0145631067961165	0.00970873786407767	0.00485436893203883	0.00809061488673139	0.00809061488673139	0.0242718446601942	0.00323624595469256	0	0.00647249190938511	0	0.0161812297734628	0.00809061488673139	0.0226537216828479	0	0.0210355987055016	0.00161812297734628	0.00161812297734628	0.00485436893203883	0.00970873786407767	0.00970873786407767	0.0161812297734628	0.0129449838187702	0.00970873786407767	-1.30055883159491	-1.39954863647706	12.1708639504119	6.4093909361377	0.508474576271186	0.431274219284249	0.619047619047619	0.382900525309524	0.560538116591928	0.5	0.39375	0.348837209302326	15.7173015649404	13	7.8073549220576	42.7330090039516	0	0.0187853276627906	0	44.5979312036666	12.650274464719	0	34.9520048433184	0	0.777093899246718	0.741281007955424	35.6878323484497	24.0428786032521	3.79890929777767	11.0707918094231	5.39265562727354
ENSG00000151092.17	0.28133888792656	-3.44064481222792	-0.632761298230787	11.0105281058865	0.0396946564885496	0.0183206106870229	0.0229007633587786	0.0274809160305344	0.0213740458015267	0.0122137404580153	0.00152671755725191	0.0122137404580153	0.033587786259542	0.0122137404580153	0.00916030534351145	0.0137404580152672	0.0152671755725191	0.00610687022900763	0.00763358778625954	0.0274809160305344	0.016793893129771	0.0137404580152672	0.0290076335877863	0.00916030534351145	0.00763358778625954	0.00610687022900763	0.00458015267175573	0.0152671755725191	0.0122137404580153	0.00152671755725191	0.00458015267175573	0.00458015267175573	0.00610687022900763	0.0122137404580153	0.0213740458015267	0.0244274809160305	0.0564885496183206	0.0137404580152672	0.0290076335877863	0.0351145038167939	0.500763358778626	0.412213740458015	0.389312977099237	0.0122137404580153	0.0183206106870229	0.00763358778625954	0.0244274809160305	0.0183206106870229	0.0137404580152672	0.0106870229007634	0.0106870229007634	0.0122137404580153	0.0137404580152672	0.0152671755725191	0.0198473282442748	0	0.00458015267175573	0	0.0198473282442748	0.0259541984732824	0.0137404580152672	0.00305343511450382	0.0244274809160305	0.00152671755725191	0.00916030534351145	0.0244274809160305	0.0213740458015267	0.0106870229007634	0.00610687022900763	0.0229007633587786	0.0305343511450382	-3.53987274015169	0.0131551894995234	13.0143692422351	8.56224242422107	0.429679922405432	0.428714524207012	0.586206896551724	0.373716632443532	0.366584487009293	0.63	0.40625	0.286573146292585	15.9390281817633	14	12.3646818558646	20.9335265689564	0	0	0	79.0664734310436	0	0	21.9547276153559	0.368386194873952	0.565386237989795	0.490071691940459	12.2520350011787	55.0555911016618	9.31380215699937	8.96578428466209	6.23468998413653
ENSG00000151093.8	0.0152139527295562	-4.18402771748914	0.71237425620446	10.4314976042581	0.0282608695652174	0.0130434782608696	0.0217391304347826	0.0195652173913043	0.0239130434782609	0.00869565217391304	0	0.0260869565217391	0.0217391304347826	0.0108695652173913	0.00652173913043478	0.0108695652173913	0.00869565217391304	0.0152173913043478	0.0217391304347826	0.0260869565217391	0.0130434782608696	0.00434782608695652	0.0152173913043478	0.0239130434782609	0.0217391304347826	0.00434782608695652	0	0.0217391304347826	0.00652173913043478	0	0.00434782608695652	0.00434782608695652	0.00652173913043478	0.0108695652173913	0.0260869565217391	0.0152173913043478	0.0391304347826087	0.00434782608695652	0.0130434782608696	0.0347826086956522	0.552173913043478	0.469565217391304	0.319565217391304	0.0391304347826087	0.0195652173913043	0	0.0565217391304348	0.0369565217391304	0.0173913043478261	0.00652173913043478	0.0369565217391304	0.00434782608695652	0.0108695652173913	0.0239130434782609	0.0304347826086957	0	0.00217391304347826	0.00217391304347826	0.0239130434782609	0.0173913043478261	0.0217391304347826	0.00217391304347826	0.0130434782608696	0	0.00652173913043478	0.00652173913043478	0.0173913043478261	0.0195652173913043	0.00869565217391304	0.0108695652173913	0.0326086956521739	-1.91890119117189	3.84906954272856	11.2743781532464	8.27146302790437	0.447101449275362	0.475972540045767	0.659090909090909	0.404287901990812	0.482142857142857	0.375	0.4625	0.173913043478261	13.1584519045384	7	9.50977500432694	33.8541247266929	11.2499061546431	0	1.458772794119	0	53.4371963245449	0	18.3734946430161	3.72450739109347	0.599739797271767	2.08450677713285	38.3884021509305	30.9394512425128	5.88989799804252	4.58496250072116	5.467399003109
ENSG00000151116.17	1.22812785886422	-4.4649011707631	-0.360309329362057	10.5048189876328	0.0423728813559322	0.0127118644067797	0.0233050847457627	0.0360169491525424	0.0254237288135593	0.0105932203389831	0.00211864406779661	0.0169491525423729	0.0148305084745763	0.0105932203389831	0.00635593220338983	0.0254237288135593	0.00635593220338983	0.0211864406779661	0.0233050847457627	0.0360169491525424	0.0254237288135593	0.00635593220338983	0.0211864406779661	0.0169491525423729	0.0105932203389831	0.00635593220338983	0	0.0148305084745763	0.00211864406779661	0	0.00423728813559322	0.00211864406779661	0.0127118644067797	0.0169491525423729	0.0233050847457627	0.0190677966101695	0.0360169491525424	0.0233050847457627	0.0169491525423729	0.0233050847457627	0.49364406779661	0.360169491525424	0.38771186440678	0.0254237288135593	0.0148305084745763	0	0.0127118644067797	0.0296610169491525	0.0148305084745763	0.00211864406779661	0.0148305084745763	0.0254237288135593	0.0148305084745763	0.0338983050847458	0.0233050847457627	0	0.00423728813559322	0	0.0275423728813559	0.0233050847457627	0.0105932203389831	0.00211864406779661	0.0296610169491525	0.00211864406779661	0.00847457627118644	0.0148305084745763	0.00211864406779661	0.0169491525423729	0.0211864406779661	0.0169491525423729	0.0127118644067797	-2.21164654401467	2.80892246223312	12.429406741514	7.35755200461808	0.418044077134986	0.38641234462066	0.558282208588957	0.409835148440997	0.428739693757362	0.525	0.33	0.359359359359359	15.7106181221616	16	9.73131903102506	17.1557110606347	0	0	0	47.7171806068292	34.5506871258979	0.576421206638269	25.0263716790343	0	0.648555550755847	2.08079945370874	31.7259635764615	26.4592513638911	14.0590583761486	11.5497846679479	5.56236600109564
ENSG00000151131.11	0.802090441715258	-5.3224596992792	0.165517076283836	9.4178525148859	0.0376344086021505	0.021505376344086	0.0483870967741935	0.021505376344086	0.010752688172043	0.0161290322580645	0.00537634408602151	0.00537634408602151	0.010752688172043	0.0161290322580645	0.010752688172043	0.0483870967741935	0.021505376344086	0.010752688172043	0.0268817204301075	0.021505376344086	0.021505376344086	0	0.021505376344086	0.010752688172043	0.0268817204301075	0.021505376344086	0.00537634408602151	0.0161290322580645	0	0.00537634408602151	0.0161290322580645	0.00537634408602151	0.00537634408602151	0.010752688172043	0.010752688172043	0.010752688172043	0.0591397849462366	0.043010752688172	0.032258064516129	0.032258064516129	0.516129032258065	0.43010752688172	0.462365591397849	0.0268817204301075	0	0.00537634408602151	0.0161290322580645	0.021505376344086	0.0161290322580645	0.00537634408602151	0.0161290322580645	0.00537634408602151	0.0161290322580645	0.0161290322580645	0.0161290322580645	0	0	0.00537634408602151	0	0.0376344086021505	0.0268817204301075	0.0161290322580645	0.010752688172043	0	0	0.00537634408602151	0.00537634408602151	0.00537634408602151	0.00537634408602151	0.021505376344086	0.010752688172043	-2.42509827573693	-1.60546416745607	14.6597172238616	4.16992500144231	0.483162518301611	0.411096514952477	0.705882352941177	0.393838709677419	0.473242392444911	0.5125	0.4	0.409105380452085	15.9200038641362	9	0	19.6569413481505	0	0	0	75.1108146322132	5.18534098228207	0.0469030373542751	21.3469940471066	0	0.0601472622533637	0	21.8814054089357	54.7848538480557	1.92659943364855	14.6170656403523	3.58262723643525
ENSG00000151135.10	0.0721013381943842	-4.87694032954869	1.14873815835663	8.84235034341381	0.0598290598290598	0.00854700854700855	0.0341880341880342	0.0256410256410256	0.0512820512820513	0.0170940170940171	0	0.0170940170940171	0	0	0	0.0170940170940171	0.00854700854700855	0.0170940170940171	0.0341880341880342	0.0170940170940171	0.0170940170940171	0.00854700854700855	0.0341880341880342	0	0.0427350427350427	0.00854700854700855	0	0.00854700854700855	0	0	0	0.00854700854700855	0	0	0.0170940170940171	0.00854700854700855	0.0341880341880342	0.0170940170940171	0	0.0256410256410256	0.581196581196581	0.47008547008547	0.367521367521368	0	0.00854700854700855	0	0.0598290598290598	0.0427350427350427	0.00854700854700855	0.0341880341880342	0.0683760683760684	0.00854700854700855	0.00854700854700855	0.0598290598290598	0.0512820512820513	0	0.00854700854700855	0	0	0.0170940170940171	0.0170940170940171	0	0.0256410256410256	0.00854700854700855	0	0.00854700854700855	0	0.00854700854700855	0.00854700854700855	0.00854700854700855	0	1.01911264542045	6.13344430445621	12.2194710673944	9.95274124718649	0.495633187772926	0.402181818181818	0.567676767676768	0.3767220642904	0.427682737169518	0.25	0.4375	0.325342465753425	14.1590040719246	9	9.33091687811462	32.1474110686426	6.43807085232864	0.00811444344198679	0	52.1391785890225	8.88382888607432	0.383396160489951	18.3445543173161	1.88306575236643	0.3560221098306	0.391041392910815	27.5688092432188	35.9429606744208	15.5135465099365	11.360298426618	6.90397809924946
ENSG00000151148.14	-0.808481603621089	-4.81115117157321	-0.7281998695438	11.8368393597487	0.0187090739008419	0.0140318054256314	0.039289055191768	0.0130963517305893	0.0130963517305893	0.0233863423760524	0.00561272217025257	0.0130963517305893	0.0149672591206735	0.0177736202057998	0.00748362956033676	0.00841908325537886	0.00467726847521048	0.0383536014967259	0.0215154349859682	0.0215154349859682	0.00935453695042095	0.0177736202057998	0.0308699719363891	0.0130963517305893	0.00841908325537886	0.010289990645463	0.00374181478016838	0.0168381665107577	0.00841908325537886	0.010289990645463	0.0177736202057998	0.00841908325537886	0.00748362956033676	0.039289055191768	0.0551917680074836	0.0159027128157156	0.0233863423760524	0.0318054256314312	0.0383536014967259	0.0224508886810103	0.536014967259121	0.363891487371375	0.630495790458372	0.0177736202057998	0.0112254443405051	0.00187090739008419	0.010289990645463	0.010289990645463	0.0130963517305893	0.0159027128157156	0.00748362956033676	0.00187090739008419	0.0187090739008419	0.028999064546305	0.00935453695042095	0	0.0168381665107577	0.000935453695042095	0.00841908325537886	0.00654817586529467	0.0233863423760524	0.00561272217025257	0.0140318054256314	0	0.010289990645463	0.0140318054256314	0.0140318054256314	0.00841908325537886	0.0355472404115996	0.0112254443405051	0.019644527595884	1.34117946764542	0.223598952799044	13.6043215638773	9.6724253419715	0.515723270440252	0.499843928831547	0.590184049079755	0.457514247294615	0.433145672061928	0.4	0.5125	0.472459733545436	15.5158230139546	28	11.4731983836775	17.4885384962182	27.7238597236138	0.0383475523025403	0	42.5369994066052	12.2122548212602	0	21.6727699489141	10.8960080310437	0.358526174728639	1.10112888287863	45.9479167352479	12.9858029331486	7.03784729403852	12.2963426846929	5.16811343394103
ENSG00000151151.6	-0.0615431118896239	-5.93554147102121	-1.26753213977528	10.2900188469326	0.0455635491606715	0.0143884892086331	0.0287769784172662	0.0311750599520384	0.0215827338129496	0.0119904076738609	0	0.0143884892086331	0.0143884892086331	0.0167865707434053	0.00719424460431655	0.0119904076738609	0.0191846522781775	0.00479616306954436	0.0239808153477218	0.0191846522781775	0.0191846522781775	0.00719424460431655	0.0311750599520384	0.0311750599520384	0.026378896882494	0.0143884892086331	0.00959232613908873	0.0119904076738609	0.00719424460431655	0.00239808153477218	0.00479616306954436	0.00239808153477218	0.0119904076738609	0.0119904076738609	0.0167865707434053	0.0143884892086331	0.0359712230215827	0.0143884892086331	0.0359712230215827	0.026378896882494	0.508393285371703	0.359712230215827	0.429256594724221	0.00959232613908873	0.00719424460431655	0.00959232613908873	0.0167865707434053	0.0143884892086331	0.0239808153477218	0.0167865707434053	0.00959232613908873	0.0119904076738609	0.00719424460431655	0.0215827338129496	0.0239808153477218	0	0.0191846522781775	0	0.0311750599520384	0.0215827338129496	0.0191846522781775	0.00239808153477218	0.00959232613908873	0.00239808153477218	0.00719424460431655	0.00719424460431655	0.00479616306954436	0.0239808153477218	0.0119904076738609	0.0191846522781775	0.026378896882494	-3.18457546999935	-0.166330331955245	12.5731737846865	8.04439411935845	0.432454036770584	0.341375348760873	0.737642585551331	0.389588617117311	0.421370967741935	0.55	0.35	0.291941875825627	16.0907327113432	6	8.95710204156229	6.52244474712331	19.0575636936949	0.0105799341113614	0	73.8363021697798	0	0.573109455290629	21.1952830044583	8.66101126023907	0.21618457787148	0.826209229832368	37.4065768620713	20.0147805369216	11.6799545286059	12.1494295900567	3.73639613378921
ENSG00000151176.8	-0.323475235445625	-6.09770989165047	1.69501150380229	10.7903484967519	0.00677966101694915	0.0355932203389831	0.0288135593220339	0.011864406779661	0.00338983050847458	0.023728813559322	0.00677966101694915	0.00338983050847458	0	0.0288135593220339	0.0101694915254237	0.00677966101694915	0.00169491525423729	0.0322033898305085	0.0254237288135593	0.00169491525423729	0.00338983050847458	0.011864406779661	0.0406779661016949	0.00338983050847458	0.0101694915254237	0.0288135593220339	0.011864406779661	0.011864406779661	0	0.0169491525423729	0.0152542372881356	0.00508474576271186	0.00338983050847458	0.023728813559322	0.0864406779661017	0.00338983050847458	0.00847457627118644	0.0423728813559322	0.0322033898305085	0.00508474576271186	0.593220338983051	0.440677966101695	0.845762711864407	0.00338983050847458	0.0508474576271186	0.0186440677966102	0.00847457627118644	0.00169491525423729	0.0423728813559322	0.0305084745762712	0.00677966101694915	0.00338983050847458	0.0135593220338983	0.0440677966101695	0.00508474576271186	0	0.0322033898305085	0	0.0101694915254237	0.0101694915254237	0.0186440677966102	0.0101694915254237	0.00847457627118644	0.00169491525423729	0.0101694915254237	0.0322033898305085	0.00338983050847458	0	0.0372881355932203	0.00338983050847458	0.00169491525423729	4.11014989062522	-0.789792223913475	12.3622178159131	4	0.626553672316384	0.555740432612313	0.8	0.503884892086331	0.489035087719298	0.725	0.4875	0.511721366376423	14.76284915707	13	8.83605035505807	23.2811391425343	13.1632515674433	0.00627780331286638	0	46.838559963929	16.4170486292456	0.293722893534976	18.2738182260471	0	0.269415964414952	0.260483465603815	0.689499329299561	58.3813813327699	22.1254016818646	11.5444815223108	6.23905971794911
ENSG00000151208.17	-1.60316049247009	-5.59937426620654	-0.99257766909013	12.5132341138061	0.0135416666666667	0.0192708333333333	0.0526041666666667	0.00989583333333333	0.0078125	0.0166666666666667	0.0104166666666667	0.00885416666666667	0.00729166666666667	0.0333333333333333	0.0182291666666667	0.0119791666666667	0.00260416666666667	0.025	0.0161458333333333	0.0119791666666667	0.003125	0.0208333333333333	0.053125	0.00677083333333333	0.0125	0.0239583333333333	0.009375	0.0166666666666667	0.00416666666666667	0.0130208333333333	0.0234375	0.00416666666666667	0.000520833333333333	0.0239583333333333	0.0635416666666667	0.00416666666666667	0.015625	0.0453125	0.0625	0.0145833333333333	0.604166666666667	0.422916666666667	0.756770833333333	0.00677083333333333	0.0354166666666667	0.0135416666666667	0.0135416666666667	0.00833333333333333	0.0203125	0.0213541666666667	0.00677083333333333	0.00208333333333333	0.0171875	0.0338541666666667	0.00364583333333333	0	0.0140625	0.000520833333333333	0.00677083333333333	0.00989583333333333	0.0302083333333333	0.00364583333333333	0.00989583333333333	0	0.00833333333333333	0.00572916666666667	0.00729166666666667	0.0015625	0.0125	0.009375	0.0104166666666667	1.51366492535694	-2.82964127203602	13.3582391004261	7.75488750216347	0.594011976047904	0.574030185855058	0.846511627906977	0.495135394200815	0.537345902828136	0.691666666666667	0.5	0.479243300052549	16.9337713248697	34	11.4299297413533	12.4555412924495	66.9250331018931	0.0168410839098177	0	11.972056923071	6.95005939642907	1.68046820224746	26.175167437197	0.268963599941964	0.408396841401943	0.969119516199155	16.5292889217548	27.1841942455141	28.464869437991	10.8948177633079	5.90754209539838
ENSG00000151233.11	0.326918458580574	-4.57575172897163	-0.289036243584511	10.3706874068072	0.0453514739229025	0.0158730158730159	0.018140589569161	0.0249433106575964	0.0136054421768707	0.00453514739229025	0.00453514739229025	0.0113378684807256	0.0226757369614512	0.0113378684807256	0.0090702947845805	0.00680272108843537	0.0136054421768707	0.0204081632653061	0.0294784580498866	0.0136054421768707	0.0226757369614512	0	0.0113378684807256	0.0272108843537415	0.0226757369614512	0.0113378684807256	0.00680272108843537	0.0090702947845805	0.0113378684807256	0.0090702947845805	0.00226757369614512	0.00453514739229025	0.0226757369614512	0.0090702947845805	0.0226757369614512	0.018140589569161	0.0430839002267574	0.0136054421768707	0.0090702947845805	0.0317460317460317	0.503401360544218	0.394557823129252	0.396825396825397	0.0204081632653061	0.0158730158730159	0.0113378684807256	0.0226757369614512	0.0272108843537415	0.0272108843537415	0.00453514739229025	0.0090702947845805	0.0090702947845805	0.00680272108843537	0.0204081632653061	0.0204081632653061	0	0.0204081632653061	0	0.0249433106575964	0.0090702947845805	0.0090702947845805	0.00680272108843537	0.0113378684807256	0.00226757369614512	0.0090702947845805	0.0249433106575964	0.0226757369614512	0.0158730158730159	0.0158730158730159	0.0158730158730159	0.0430839002267574	-1.78619566501876	2.39351333349275	12.871327736134	7.70735913208088	0.431594860166289	0.376935397757608	0.764423076923077	0.375940797291944	0.473242392444911	0.8	0.425	0.349257258609048	15.7612135806884	8	0	13.7544155355385	3.51490854503394	0.0166224943486355	0	41.3570267125395	41.3570267125395	0	15.3880856939649	0.461743893418025	0.3771826128694	0	0	75.4035822914803	8.36940550826736	12.532599438673	5.1309593574027
ENSG00000151239.13	-0.201069192835788	-6.12292714049631	-1.4703035677731	10.6339034093485	0.0427350427350427	0.0056980056980057	0.0341880341880342	0.0256410256410256	0.0199430199430199	0.00284900284900285	0	0.0227920227920228	0.0284900284900285	0.0056980056980057	0.00854700854700855	0.0113960113960114	0.0256410256410256	0.0113960113960114	0.0142450142450142	0.0398860398860399	0.0284900284900285	0.00854700854700855	0.0284900284900285	0.0256410256410256	0.0170940170940171	0.0113960113960114	0	0.0113960113960114	0.00854700854700855	0	0.00284900284900285	0.00854700854700855	0.0142450142450142	0.00284900284900285	0.0256410256410256	0.00854700854700855	0.056980056980057	0.0170940170940171	0.0256410256410256	0.0427350427350427	0.504273504273504	0.344729344729345	0.330484330484331	0.0313390313390313	0.0170940170940171	0.00284900284900285	0.0113960113960114	0.0313390313390313	0.00854700854700855	0.00284900284900285	0.00854700854700855	0.0227920227920228	0	0.0113960113960114	0.0113960113960114	0.00284900284900285	0.0113960113960114	0	0.0341880341880342	0.0170940170940171	0.0170940170940171	0	0.0199430199430199	0	0.00854700854700855	0.00854700854700855	0	0.0142450142450142	0.0113960113960114	0.0256410256410256	0.0256410256410256	-3.30230274196621	2.37737885763098	11.9414144709429	7.21916852046216	0.464105793450882	0.40302613480055	0.790540540540541	0.317050796926958	0.30976430976431	0.55	0.391666666666667	0.320233669676049	13.0904432750816	11	8.21916852046216	28.3039067557895	7.23661780797871	0.0972572532102755	0	21.2045126311703	42.5889219960462	0.568783555805018	14.2178288195184	1.13267492926632	0.165089143424268	0.074256971507486	23.2903935127096	48.0632954428929	13.056461180681	10.8795832496128	6.22901373612398
ENSG00000151240.17	-0.97555876323323	-5.59469992116923	-0.192464879114892	12.3014961949825	0.0154142581888247	0.0179833012202954	0.0269749518304432	0.00706486833654464	0.0128452151573539	0.0282594733461785	0.0154142581888247	0.00834938985228003	0.0109184328837508	0.0134874759152216	0.0134874759152216	0.0109184328837508	0.00834938985228003	0.0282594733461785	0.0282594733461785	0.0102761721258831	0.00642260757867694	0.0205523442517662	0.0346820809248555	0.00770712909441233	0.014771997430957	0.0192678227360308	0.0141297366730893	0.0160565189466924	0.00834938985228003	0.00963391136801541	0.0128452151573539	0.00321130378933847	0.00321130378933847	0.0192678227360308	0.0494540783558125	0.00963391136801541	0.0211946050096339	0.0340398201669878	0.0308285163776493	0.0160565189466924	0.581888246628131	0.447655748233783	0.689145793192036	0.014771997430957	0.0308285163776493	0.0173410404624277	0.0102761721258831	0.0173410404624277	0.0250481695568401	0.0192678227360308	0.00834938985228003	0.00513808606294155	0.0263326910725755	0.0475272960822094	0.00834938985228003	0	0.0192678227360308	0.000642260757867694	0.00706486833654464	0.0102761721258831	0.0199100834938985	0.0115606936416185	0.0128452151573539	0	0.0154142581888247	0.0122029543994862	0.0102761721258831	0.00513808606294155	0.0141297366730893	0.0128452151573539	0.0102761721258831	1.66931015432252	-1.36228100671325	13.0640690803855	6.14974711950468	0.57023974638399	0.505897465841411	0.742857142857143	0.483755649540287	0.535331905781585	0.625	0.391666666666667	0.403555555555556	18.6327183625582	41	8.8703647195834	18.6061631099154	31.1270507521199	0.0121300304106294	7.61149066704317	42.6431654405109	0	0	22.8518978004153	6.87924564400563	0.39863496091455	0	42.4200698723993	12.5970873397029	14.8530643825624	11.7210991887072	4.38675482820401
ENSG00000151247.12	0.763131235988398	-2.1241468490148	-0.126800302360708	9.85798099512757	0.0458715596330275	0.0321100917431193	0.0275229357798165	0.0275229357798165	0.0229357798165138	0.0137614678899083	0.00458715596330275	0.0412844036697248	0.018348623853211	0.00917431192660551	0.0137614678899083	0.0137614678899083	0.018348623853211	0.00917431192660551	0.0137614678899083	0.0229357798165138	0.00458715596330275	0.00917431192660551	0.0275229357798165	0.0137614678899083	0.00917431192660551	0.00917431192660551	0.00917431192660551	0.0229357798165138	0.00917431192660551	0.00458715596330275	0.00917431192660551	0	0.0137614678899083	0.00917431192660551	0.018348623853211	0.018348623853211	0.055045871559633	0.0229357798165138	0.0275229357798165	0.0412844036697248	0.490825688073395	0.399082568807339	0.385321100917431	0.018348623853211	0	0.00458715596330275	0.0275229357798165	0.018348623853211	0.0137614678899083	0.00458715596330275	0.0137614678899083	0.00917431192660551	0.00458715596330275	0.00458715596330275	0.036697247706422	0.00458715596330275	0.018348623853211	0	0.00917431192660551	0.00458715596330275	0.0137614678899083	0	0.0137614678899083	0	0.00458715596330275	0.036697247706422	0.0137614678899083	0.00917431192660551	0	0.00917431192660551	0.036697247706422	-1.95335430143837	2.21934618008576	13.7801296196253	10.7772553151919	0.446601941747573	0.397238756613757	0.489167616875713	0.390023689268314	0.400094696969697	0.5125	0.45	0.373968049748043	15.4495033416983	12	11.0450770519349	50.4549860682393	0.651323852133424	0.0255312661833913	0	48.4685222859546	0	0.399636527489325	19.8805663590364	0.280934993776413	0.731033936544718	1.17773940982779	3.67132448181361	71.7127756999976	2.54562511900344	13.1873520732005	6.70324364726612
ENSG00000151276.23	-0.485107499425313	-4.58087518315054	-0.154459338713527	12.2115841530795	0.0209627329192547	0.0201863354037267	0.0357142857142857	0.0232919254658385	0.0178571428571429	0.0232919254658385	0.0100931677018634	0.0124223602484472	0.0077639751552795	0.0271739130434783	0.0116459627329193	0.0124223602484472	0.00698757763975155	0.0209627329192547	0.0139751552795031	0.0178571428571429	0.0186335403726708	0.0194099378881988	0.0434782608695652	0.00854037267080745	0.0256211180124224	0.0124223602484472	0.00698757763975155	0.0295031055900621	0.0100931677018634	0.00698757763975155	0.00854037267080745	0.00232919254658385	0.0062111801242236	0.0108695652173913	0.0240683229813665	0.0108695652173913	0.0380434782608696	0.0232919254658385	0.0411490683229814	0.0240683229813665	0.591614906832298	0.430900621118012	0.555124223602484	0.0124223602484472	0.0178571428571429	0.0100931677018634	0.0147515527950311	0.0209627329192547	0.0349378881987578	0.0201863354037267	0.015527950310559	0.00698757763975155	0.015527950310559	0.0364906832298137	0.0147515527950311	0	0.00698757763975155	0	0.0139751552795031	0.0062111801242236	0.0116459627329193	0.0077639751552795	0.0139751552795031	0.00077639751552795	0.00543478260869565	0.00543478260869565	0.0077639751552795	0.00543478260869565	0.0108695652173913	0.0116459627329193	0.0178571428571429	-1.20400731428808	-2.90363388399729	13.508042334429	7.81378119121704	0.54702657106706	0.473367299675776	0.5625	0.401928622470063	0.421036057313809	0.579166666666667	0.56875	0.370575221238938	19.3544990628557	37	12.632995197143	15.3726836052427	32.5482677414157	0.0100794279492312	2.11072934059964	15.216152214681	34.283305274373	0.458782395738805	15.7344123960836	15.1822005785762	0.450647388032258	1.42823851413175	27.3710154526676	27.5713004763995	12.2621851941092	11.8205778826558	6.59024094051397
ENSG00000151287.17	0.000646619130120638	-2.84238169103033	-0.116463139665029	9.41996017784789	0.0614035087719298	0.0087719298245614	0.0307017543859649	0.0307017543859649	0.0263157894736842	0.0043859649122807	0	0.0043859649122807	0.0175438596491228	0.0043859649122807	0	0.0043859649122807	0.0131578947368421	0.0087719298245614	0.0394736842105263	0.0394736842105263	0.0087719298245614	0.0131578947368421	0.0175438596491228	0.0482456140350877	0.0131578947368421	0.0043859649122807	0	0.0175438596491228	0	0	0.0087719298245614	0.0087719298245614	0.0043859649122807	0.0131578947368421	0.0219298245614035	0.0263157894736842	0.0307017543859649	0.0087719298245614	0.0219298245614035	0.0394736842105263	0.491228070175439	0.342105263157895	0.320175438596491	0.0394736842105263	0	0.0043859649122807	0.0175438596491228	0.0307017543859649	0.0131578947368421	0.0043859649122807	0.0175438596491228	0.0175438596491228	0	0.0131578947368421	0.0263157894736842	0	0.0131578947368421	0.0043859649122807	0.0087719298245614	0.0350877192982456	0.0087719298245614	0.0043859649122807	0.0131578947368421	0	0.0043859649122807	0.0087719298245614	0.0263157894736842	0.0175438596491228	0.0087719298245614	0.0263157894736842	0.0350877192982456	-3.13310003954545	2.37703311788028	11.1401907031918	9.93221475196838	0.384502923976608	0.378070973612375	0.424180327868852	0.418666196189132	0.724137931034483	0.35	0.3625	0.288306451612903	12.4688785538194	7	5.88264304936184	34.3965930565083	5.83082777323833	0.47708127866849	0	36.7613588291432	22.5341390624417	0	14.4912203316491	1.27336725201893	0.780706698000827	4.10034007471778	32.1156546079349	43.0446553785062	4.19405565717235	8.95710204156229	7.39558284288452
ENSG00000151292.17	0.184329768045938	-6.26518245613258	-1.40414661292889	10.4241662888181	0.0566037735849057	0.0259433962264151	0.0283018867924528	0.0188679245283019	0.0330188679245283	0.00943396226415094	0	0.0117924528301887	0.035377358490566	0.00471698113207547	0.00943396226415094	0.0117924528301887	0.0235849056603774	0.00235849056603774	0.035377358490566	0.0188679245283019	0.0212264150943396	0.0141509433962264	0.0212264150943396	0.0117924528301887	0.0165094339622642	0.00707547169811321	0.00235849056603774	0.0235849056603774	0.0165094339622642	0.00471698113207547	0.00235849056603774	0.00471698113207547	0.00471698113207547	0.00235849056603774	0.0141509433962264	0.0117924528301887	0.0471698113207547	0.0283018867924528	0.0117924528301887	0.035377358490566	0.459905660377358	0.372641509433962	0.330188679245283	0.0212264150943396	0.00235849056603774	0	0.0165094339622642	0.0424528301886792	0.00943396226415094	0.00471698113207547	0.0165094339622642	0.00943396226415094	0.00235849056603774	0.0141509433962264	0.0188679245283019	0	0.0165094339622642	0	0.0330188679245283	0.0165094339622642	0.00235849056603774	0.00471698113207547	0.0141509433962264	0.00235849056603774	0.00707547169811321	0.00707547169811321	0.0117924528301887	0.0330188679245283	0.0117924528301887	0.0235849056603774	0.0306603773584906	-3.2106247629915	1.95506256201075	12.2880008897076	9.45532722030456	0.40203932993445	0.381193337550074	0.570613409415121	0.343361981850381	0.229571984435798	0.375	0.475	0.31838905775076	16.6088900778955	14	8.01122725542325	14.3817018385177	37.4021752659865	0.00415776390889454	0	24.1895922281335	23.5072340765296	0.515138826923809	14.4201010511434	4.85012039313078	0.0962367454366706	0.0761806991947625	34.1137591482776	40.5413359755031	5.90226598731373	11.3624918060461	5.11757035189192
ENSG00000151304.6	2.03828742670918	-4.3741839168576	-1.4597030328016	10.3342732853072	0.0790697674418605	0.013953488372093	0.0581395348837209	0.0395348837209302	0.0186046511627907	0.00697674418604651	0.00232558139534884	0.0232558139534884	0.0348837209302326	0.0116279069767442	0.00697674418604651	0.0209302325581395	0.0116279069767442	0.0162790697674419	0.0116279069767442	0.013953488372093	0.0209302325581395	0.00232558139534884	0.027906976744186	0.0186046511627907	0.0186046511627907	0	0.00232558139534884	0.0186046511627907	0.0116279069767442	0	0.00465116279069767	0.00232558139534884	0.013953488372093	0.00465116279069767	0.013953488372093	0.0186046511627907	0.0744186046511628	0.013953488372093	0.0209302325581395	0.0418604651162791	0.47906976744186	0.362790697674419	0.304651162790698	0.0232558139534884	0.00697674418604651	0.00465116279069767	0.0209302325581395	0.0162790697674419	0.00465116279069767	0.00697674418604651	0.0116279069767442	0.00930232558139535	0.00930232558139535	0.0162790697674419	0.0186046511627907	0	0.00232558139534884	0	0.00465116279069767	0.0302325581395349	0.00930232558139535	0	0.0348837209302326	0.00232558139534884	0	0.00232558139534884	0.00465116279069767	0.0116279069767442	0.0116279069767442	0.0116279069767442	0.0255813953488372	-3.40070831878067	1.15969405256094	11.6036263449862	5.28540221886225	0.382170542635659	0.369877408056042	0.710526315789474	0.361252658731955	0.3984375	0.475	0.325	0.349664429530201	16.7535040475813	9	8.00562454919388	15.4201128799618	0	0.0611983084122738	0	84.5186888116259	0	0	36.5798787196533	0	0.93104937165016	0.625945951065388	18.4820498853443	34.5062662326182	8.87480983966863	10.5420645422834	5.6494288187903
ENSG00000151327.12	-0.496625599541111	-5.70299808031654	-0.224878105708048	9.93221475196838	0.0253164556962025	0.00843881856540084	0.0337552742616034	0.0210970464135021	0.0253164556962025	0.0168776371308017	0.00843881856540084	0.0126582278481013	0.00843881856540084	0.029535864978903	0.00843881856540084	0.0126582278481013	0.00843881856540084	0.00843881856540084	0.0379746835443038	0.0210970464135021	0.0210970464135021	0.00421940928270042	0.0210970464135021	0	0.029535864978903	0.00421940928270042	0.00843881856540084	0.00843881856540084	0.00421940928270042	0	0.00843881856540084	0	0	0.0126582278481013	0.00843881856540084	0.0126582278481013	0.109704641350211	0.0168776371308017	0.0253164556962025	0.029535864978903	0.565400843881857	0.383966244725738	0.447257383966245	0.0210970464135021	0.029535864978903	0.0126582278481013	0.0126582278481013	0.0253164556962025	0.0168776371308017	0.00843881856540084	0.0168776371308017	0.00843881856540084	0.029535864978903	0.0337552742616034	0.0253164556962025	0.00421940928270042	0.0126582278481013	0	0.0210970464135021	0.0126582278481013	0.00843881856540084	0.00421940928270042	0.0168776371308017	0	0	0.00843881856540084	0.00421940928270042	0.00843881856540084	0.00843881856540084	0.0126582278481013	0.0253164556962025	0.399879344854673	3.58429225912747	13.0337671148464	9.11894107272351	0.492827868852459	0.417381137957911	0.443243243243243	0.413152523610198	0.418150814702539	0.596428571428571	0.4625	0.39031339031339	15.8191562255295	15	12.3660489506706	23.2991057653417	7.23323633082249	0.105883554392634	0	37.4886557130787	31.5653134399705	0.307805196393901	20.2214547955384	1.18046468225762	0.0849602067691074	0.0832156284441745	26.2018932178425	47.1877234889218	5.04028798022642	11.7776662808808	5.01142538213698
ENSG00000151332.19	-0.114764056299018	-3.82731252952987	0.446182600914328	10.0901124196643	0.0550724637681159	0.0231884057971014	0.0144927536231884	0.0318840579710145	0.0173913043478261	0.00869565217391304	0.00289855072463768	0.00869565217391304	0.0463768115942029	0.0144927536231884	0.00579710144927536	0.0144927536231884	0.00869565217391304	0.0173913043478261	0.0115942028985507	0.0376811594202899	0.0231884057971014	0.0202898550724638	0.0376811594202899	0.00579710144927536	0.0202898550724638	0.00579710144927536	0.00579710144927536	0.0202898550724638	0.0144927536231884	0.00579710144927536	0.00289855072463768	0	0.00869565217391304	0.0260869565217391	0.00869565217391304	0.0260869565217391	0.0695652173913043	0.0202898550724638	0.0289855072463768	0.0289855072463768	0.542028985507246	0.36231884057971	0.350724637681159	0.0260869565217391	0.0115942028985507	0.00289855072463768	0.0202898550724638	0.0202898550724638	0.00579710144927536	0.00579710144927536	0.0144927536231884	0.0144927536231884	0.00289855072463768	0.0173913043478261	0.0202898550724638	0	0.00869565217391304	0	0.0115942028985507	0.00869565217391304	0.0115942028985507	0.00289855072463768	0.0173913043478261	0.00289855072463768	0.00579710144927536	0.00289855072463768	0.00869565217391304	0.0144927536231884	0.00289855072463768	0.00869565217391304	0.0318840579710145	-2.93127572707957	0.644914080246212	11.7414669864011	8.19475685442225	0.416896235078053	0.372789115646258	0.345890410958904	0.349364645327328	0.357963875205255	0.491666666666667	0.392857142857143	0.316507503410641	14.1870427143399	12	10.2514824106202	24.711761532588	1.8149150705912	0	0	52.0600497698925	21.4132736269283	0	26.1855920620562	3.08336181228009	0.77230813148596	1.59248646931994	3.5373448477687	55.1036718150027	9.7252348620864	9.51963625284321	5.98832229866404
ENSG00000151338.18	1.03227764754879	-3.30107989181987	-0.671376719077384	10.4878400338231	0.0519187358916479	0.0293453724604966	0.0383747178329571	0.0338600451467269	0.0248306997742664	0.0135440180586907	0.00677200902934537	0.0293453724604966	0.0293453724604966	0.00225733634311512	0.00677200902934537	0.0158013544018059	0.0203160270880361	0.0135440180586907	0.036117381489842	0.018058690744921	0.0451467268623025	0.00451467268623025	0.0338600451467269	0.0203160270880361	0.00677200902934537	0	0	0.00451467268623025	0.00677200902934537	0	0.00677200902934537	0.00451467268623025	0.0112866817155756	0.00451467268623025	0.0316027088036117	0.0158013544018059	0.0970654627539503	0.0090293453724605	0.0383747178329571	0.0293453724604966	0.498871331828442	0.302483069977427	0.358916478555305	0.0248306997742664	0.0158013544018059	0.00225733634311512	0.0293453724604966	0.00451467268623025	0	0.0090293453724605	0	0.00225733634311512	0	0.0158013544018059	0.0248306997742664	0	0.0135440180586907	0	0.0135440180586907	0.0112866817155756	0.00677200902934537	0	0.0203160270880361	0.00225733634311512	0.00451467268623025	0.00451467268623025	0.0090293453724605	0.0225733634311512	0	0.0112866817155756	0.0112866817155756	-2.36463274157347	1.92809804596539	14.3057055299872	10.0084286220706	0.377003484320557	0.368928030824274	0.517978620019436	0.358735364259019	0.307207837648705	0.3625	0.33	0.355609187749667	18.3503522078359	26	12.4810425749338	16.3485531601082	7.70301527596932	0.0407898556820344	0	56.4802559275297	19.0184208670259	0.408964913684879	17.2998380820369	5.47084966158593	0.21397033217677	0.480742101502497	49.1846826524751	26.4711357517152	0.878781418507646	13.5527891570193	3.62771908484072
ENSG00000151348.14	-0.623134382328926	-5.63777673186642	1.06418450386438	11.1984450414524	0.019471488178025	0.0250347705146036	0.0361613351877608	0.019471488178025	0.00834492350486787	0.0152990264255911	0.00695410292072323	0.00973574408901252	0.00973574408901252	0.0139082058414465	0.00695410292072323	0.00973574408901252	0.00278164116828929	0.0361613351877608	0.023643949930459	0.019471488178025	0.0111265646731572	0.0111265646731572	0.023643949930459	0.00834492350486787	0.0250347705146036	0.0125173852573018	0.00556328233657858	0.0208623087621697	0.00695410292072323	0.00556328233657858	0.0180806675938804	0.00695410292072323	0.00695410292072323	0.0278164116828929	0.0319888734353268	0.00973574408901252	0.0264255910987483	0.0264255910987483	0.0319888734353268	0.0347705146036161	0.543810848400556	0.372739916550765	0.577190542420028	0.00834492350486787	0.0264255910987483	0.00417246175243394	0.019471488178025	0.00695410292072323	0.0152990264255911	0.00834492350486787	0.0139082058414465	0.00973574408901252	0.0305980528511822	0.0333796940194715	0.0152990264255911	0	0.0222531293463143	0	0.0250347705146036	0.0152990264255911	0.0125173852573018	0.00139082058414465	0.0166898470097357	0.00139082058414465	0.00695410292072323	0.0222531293463143	0.0111265646731572	0.00695410292072323	0.0250347705146036	0.00973574408901252	0.0166898470097357	1.73563019678997	2.3100142063141	13.5160693337505	8.78135971352466	0.504469987228608	0.463816415920777	0.603644646924829	0.40114803416439	0.365511551155116	0.55	0.425	0.44301159307021	17.1416681175973	19	10.2443638351205	36.6440076048696	9.2368592170002	0.00399173147718411	0	18.984770754891	35.0551871027372	0.075183589024806	14.8157656081124	6.07546240075801	0.0948072914993009	0.0250329286121837	27.6224249253472	48.72861085828	2.6378959873909	12.9065148448469	4.74612823268408
ENSG00000151353.15	0.190744357843695	-2.77954355330924	0.413318976142408	9.34872815423108	0.0212765957446809	0.00709219858156028	0.0283687943262411	0.0283687943262411	0	0.0141843971631206	0.0141843971631206	0.0212765957446809	0.0354609929078014	0.0212765957446809	0.0212765957446809	0	0.00709219858156028	0.0354609929078014	0.049645390070922	0.0141843971631206	0.00709219858156028	0.0141843971631206	0.0212765957446809	0	0.0141843971631206	0.0141843971631206	0.00709219858156028	0	0.00709219858156028	0	0	0	0.0141843971631206	0.0354609929078014	0.0354609929078014	0	0.0212765957446809	0.0283687943262411	0.0212765957446809	0	0.425531914893617	0.404255319148936	0.673758865248227	0.00709219858156028	0.0354609929078014	0.0212765957446809	0.0141843971631206	0	0	0.0212765957446809	0	0.0141843971631206	0.0283687943262411	0.0354609929078014	0.00709219858156028	0	0.0283687943262411	0	0.00709219858156028	0.00709219858156028	0.0283687943262411	0.00709219858156028	0.0212765957446809	0.00709219858156028	0.0141843971631206	0.0354609929078014	0.0141843971631206	0.0141843971631206	0.0354609929078014	0.0141843971631206	0.0212765957446809	1.7331606112244	1.64716684066426	13.0481462542196	8.5274770060604	0.526881720430108	0.457567289307251	0.47554347826087	0.563722584469472	0.592925659472422	0.60625	0.508333333333333	0.444202412868633	12.3054917921107	5	10.7047682393626	30.4191727311779	6.71996964119449	0	0	42.2529507279645	20.6079068996631	0	32.8333075195351	5.26568748706385	0.748277072933818	0.296723576750442	9.18135138329545	47.9282478400186	3.7464051204027	12.5432735384498	6.50087195366114
ENSG00000151364.17	0.683766691486756	-7.15242942631371	0.92841340397897	9.58683978796183	0.00390625	0.01953125	0.05859375	0	0.0078125	0.03515625	0.015625	0.01171875	0.0078125	0.0234375	0.01171875	0	0.00390625	0.01953125	0.03515625	0.0078125	0.0078125	0.01171875	0.04296875	0.00390625	0.01171875	0.03125	0.0078125	0.01171875	0	0.015625	0.01953125	0.0078125	0.00390625	0.0078125	0.06640625	0.00390625	0.01953125	0.02734375	0.0546875	0.0078125	0.53515625	0.39453125	0.75	0.0234375	0.015625	0.0078125	0.00390625	0	0.01953125	0.015625	0.01171875	0.00390625	0.01953125	0.04296875	0.0078125	0	0.02734375	0	0.015625	0.01171875	0.015625	0	0.015625	0.00390625	0.01171875	0.015625	0.00390625	0.00390625	0.046875	0.0078125	0.0234375	3.51147960435154	1.06985563993331	10.8917837032183	7.11894107272351	0.559895833333333	0.503422854133755	0.521739130434783	0.480719434530058	0.473242392444911	0.6	0.6	0.435540069686411	14.8026678159174	4	0	23.4960667436539	0	0	0	54.3098664187441	22.194066837602	0	16.7904521299296	0	0.11758014513344	0	21.2171794292228	39.1126438700385	22.7621444256756	9.7515440590891	3.10771449622122
ENSG00000151366.13	-0.0737283483467586	-6.83712275573164	0.644861146936611	8.68999797141945	0.0333333333333333	0.0166666666666667	0.0166666666666667	0	0.00833333333333333	0.00833333333333333	0.0166666666666667	0	0	0.00833333333333333	0.0166666666666667	0	0.00833333333333333	0.0333333333333333	0.025	0.025	0	0	0.00833333333333333	0.025	0.025	0.025	0.0333333333333333	0.00833333333333333	0	0.00833333333333333	0.0583333333333333	0.025	0.0166666666666667	0.0166666666666667	0.0416666666666667	0.0166666666666667	0.0583333333333333	0.025	0.0166666666666667	0.0333333333333333	0.575	0.383333333333333	0.508333333333333	0.00833333333333333	0.0166666666666667	0.00833333333333333	0.025	0.0166666666666667	0.025	0	0.0166666666666667	0.00833333333333333	0	0.00833333333333333	0	0	0.025	0	0.05	0	0.00833333333333333	0	0	0.00833333333333333	0.00833333333333333	0	0	0.0166666666666667	0.0166666666666667	0.0166666666666667	0.0583333333333333	2.07405340904795	3.33495356723796	11.1692986957928	6.6724253419715	0.466019417475728	0.432232841007819	0.613861386138614	0.446351468048359	0.473242392444911	0.625	0.308333333333333	0.41603718768158	13.1775752609146	3	0	12.6910790655727	20.9561927442982	0	0	56.6729838596046	9.66771600273737	0.0120283277871292	26.4217881014864	2.36064943862747	0.0445204852737253	0	20.9110672185309	47.0866039517004	3.17537080438116	10.7498694273968	5.47466332890015
ENSG00000151413.17	0.246430423566045	-4.51639005889914	0.716605063678852	10.0993478104032	0.034375	0.009375	0.015625	0.01875	0.0125	0.00625	0.003125	0.0125	0.01875	0.00625	0.015625	0.0125	0.0125	0.00625	0.04375	0.03125	0.015625	0.0125	0.0375	0.003125	0.025	0.009375	0.009375	0.015625	0.00625	0.00625	0.003125	0.003125	0.01875	0.00625	0.015625	0.034375	0.03125	0.0125	0.0125	0.028125	0.590625	0.43125	0.409375	0.025	0.01875	0.00625	0.028125	0.03125	0.01875	0.01875	0.0375	0.015625	0.01875	0.034375	0.03125	0	0.00625	0	0.00625	0.025	0.009375	0.009375	0.0125	0.003125	0	0.009375	0.0125	0.0125	0.003125	0.025	0.015625	-1.49044017337022	3.19834826710794	12.8900742361803	9.05528243550119	0.472627737226277	0.417042739580568	0.451977401129944	0.38448741885014	0.39340831807481	0.49375	0.492857142857143	0.372864812103465	18.4723100637052	23	11.9008668079807	31.0327417919704	0	0.00437742872804282	0	57.5916029051167	11.3712778741849	0	18.0352037292762	0	0.254645255886294	0.532643684784811	29.1811149743829	40.3612937801055	11.6350985755642	11.0014081943928	3.28959036462793
ENSG00000151414.15	-0.859837637748795	-6.51131730158679	-0.407418574720778	10.0660891904578	0.0363036303630363	0.0165016501650165	0.0396039603960396	0.0231023102310231	0.0099009900990099	0.0066006600660066	0.0033003300330033	0.0099009900990099	0.0198019801980198	0.0099009900990099	0.0066006600660066	0.0099009900990099	0.0264026402640264	0.0132013201320132	0.0396039603960396	0.0132013201320132	0.0264026402640264	0.0066006600660066	0.0198019801980198	0.0231023102310231	0.033003300330033	0	0.0033003300330033	0.0231023102310231	0.0165016501650165	0.0033003300330033	0.0033003300330033	0.0033003300330033	0.0198019801980198	0.0099009900990099	0.0033003300330033	0.0264026402640264	0.0396039603960396	0.0198019801980198	0.0132013201320132	0.0429042904290429	0.514851485148515	0.353135313531353	0.33993399339934	0.033003300330033	0.0165016501650165	0	0.0198019801980198	0.0165016501650165	0.0132013201320132	0.0099009900990099	0.0099009900990099	0.0165016501650165	0.0066006600660066	0.0099009900990099	0.0264026402640264	0.0033003300330033	0.0132013201320132	0	0.0363036303630363	0.0198019801980198	0.0033003300330033	0	0.0165016501650165	0	0.0132013201320132	0.0066006600660066	0.0132013201320132	0.0264026402640264	0.0198019801980198	0.0099009900990099	0.0198019801980198	-2.65660604104586	3.34225734969257	12.413363481211	9.89935692292311	0.396825396825397	0.34543630892678	0.431865828092243	0.358860557719115	0.326226012793177	0.45	0.35	0.297315898141776	17.2874779225552	15	8.876516946565	21.8251283210172	9.66771867728163	0.00183519661926058	0	31.2864796705347	36.0758660607767	1.14297207377054	19.4105769440498	0.586039728991278	0.107143474907153	0.276965153946396	37.3659874667207	30.8448408319786	11.408446399406	11.5053153561362	5.07358496154157
ENSG00000151422.13	0.348866712417987	-6.07799653871242	0.122641491670388	11.3481748675356	0.0595382746051033	0.0109356014580802	0.0425273390036452	0.0279465370595383	0.0243013365735115	0.00607533414337789	0.00243013365735115	0.0121506682867558	0.0182260024301337	0.00729040097205346	0.00850546780072904	0.0194410692588092	0.0243013365735115	0.0157958687727825	0.0340218712029162	0.0218712029161604	0.0291616038882139	0.00729040097205346	0.0376670716889429	0.0157958687727825	0.00486026731470231	0.00607533414337789	0.00243013365735115	0.0157958687727825	0.00486026731470231	0.00121506682867558	0.00243013365735115	0.00243013365735115	0.00607533414337789	0.0133657351154313	0.0218712029161604	0.0255164034021871	0.0668286755771567	0.0157958687727825	0.0328068043742406	0.0279465370595383	0.488456865127582	0.303766707168894	0.377885783718104	0.023086269744836	0.00607533414337789	0.00243013365735115	0.0170109356014581	0.0145808019441069	0.00729040097205346	0.0109356014580802	0.0121506682867558	0.0133657351154313	0.0121506682867558	0.0109356014580802	0.0182260024301337	0	0.0109356014580802	0.00121506682867558	0.023086269744836	0.0157958687727825	0.00729040097205346	0.00121506682867558	0.023086269744836	0	0.00486026731470231	0.0109356014580802	0.00850546780072904	0.0279465370595383	0.00607533414337789	0.0170109356014581	0.0182260024301337	-2.59734280268539	2.19944567675786	13.7308946465417	8.56224242422107	0.391788181120491	0.38034014159004	0.453580901856764	0.356039396981222	0.461928934010152	0.375	0.375	0.373878257108877	18.7284951904554	28	11.2076244682268	17.0816646173461	6.98335491765862	0.00115174647931603	0.211615389085431	14.6969845777408	60.7662463931543	0.258982358535448	26.183445493573	7.47853003386127	0.245273314072109	0.246614519106974	16.7730682469761	32.2824320320412	16.7906363603694	13.175237650291	4.14774998442181
ENSG00000151445.16	0.7990737025506	-4.6701094830456	-0.454529652312836	10.6082548219779	0.0202429149797571	0.0202429149797571	0.0566801619433198	0.0161943319838057	0.0242914979757085	0.01417004048583	0.00404858299595142	0.0121457489878543	0.0182186234817814	0.0323886639676113	0.00809716599190283	0.0121457489878543	0.00607287449392713	0.01417004048583	0.00607287449392713	0.0222672064777328	0.0101214574898785	0.0121457489878543	0.0263157894736842	0.0161943319838057	0.00809716599190283	0.0121457489878543	0	0.0121457489878543	0.0222672064777328	0.00607287449392713	0.0101214574898785	0.0101214574898785	0.0222672064777328	0.0161943319838057	0.0323886639676113	0.0202429149797571	0.0242914979757085	0.0283400809716599	0.0506072874493927	0.0506072874493927	0.538461538461538	0.37246963562753	0.532388663967611	0.0202429149797571	0.0182186234817814	0.00404858299595142	0.0161943319838057	0.0101214574898785	0.00809716599190283	0.0121457489878543	0.00809716599190283	0.00607287449392713	0.01417004048583	0.0202429149797571	0.0101214574898785	0.00202429149797571	0.01417004048583	0	0.0182186234817814	0.0161943319838057	0.0222672064777328	0.00202429149797571	0.00607287449392713	0	0.00607287449392713	0.01417004048583	0.00202429149797571	0.0101214574898785	0.034412955465587	0.0121457489878543	0.01417004048583	-0.304101994226185	1.05137692365649	11.8517490414161	8.69348695749932	0.486538461538462	0.493865030674847	0.559322033898305	0.406989812565711	0.45203679369251	0.475	0.45	0.475108225108225	14.7515440590891	21	9.57364718749332	47.5190584233075	12.8414114862792	0.107299684558014	0	0	36.9955899895462	2.53664041630911	16.4771261945562	2.07376065253746	0.416794164071547	0.708084226571264	10.7057893687246	54.660096607919	14.9583487856199	9.85330955540367	5.56585413332242
ENSG00000151458.12	0.228690649594442	-5.57110730755132	-0.865700540332629	12.0670981857484	0.0286713286713287	0.0125874125874126	0.0181818181818182	0.0342657342657343	0.0230769230769231	0.0041958041958042	0.0027972027972028	0.0195804195804196	0.0188811188811189	0.00909090909090909	0.00629370629370629	0.0237762237762238	0.0118881118881119	0.0041958041958042	0.0181818181818182	0.0223776223776224	0.027972027972028	0.0132867132867133	0.0307692307692308	0.0251748251748252	0.0160839160839161	0.0027972027972028	0	0.0167832167832168	0.00839160839160839	0.0048951048951049	0.0034965034965035	0.0041958041958042	0.0125874125874126	0.00979020979020979	0.0146853146853147	0.0230769230769231	0.0412587412587413	0.00979020979020979	0.0181818181818182	0.0412587412587413	0.553846153846154	0.42027972027972	0.30979020979021	0.0398601398601399	0.0132867132867133	0.0027972027972028	0.0356643356643357	0.0258741258741259	0.00839160839160839	0.0167832167832168	0.0223776223776224	0.0153846153846154	0.00979020979020979	0.0125874125874126	0.0265734265734266	0.000699300699300699	0.0048951048951049	0	0.0125874125874126	0.0223776223776224	0.00769230769230769	0.0013986013986014	0.0230769230769231	0	0.00909090909090909	0.0125874125874126	0.0146853146853147	0.0328671328671329	0.0034965034965035	0.0237762237762238	0.0188811188811189	-4.65001046173052	1.01069003447566	13.1031238564781	9.99293833616581	0.427972027972028	0.391907251648102	0.465618860510805	0.342567753904781	0.473242392444911	0.4375	0.225	0.326218632823767	15.2836671674915	5	0	39.082132183599	39.0247558483866	0.134546162120159	0	20.5604264734864	0	1.19813933240781	12.5153123583551	11.8173419761333	0.213382335233328	0	35.416410700008	32.7565161143355	7.28103651593469	11.7598881832218	5.50008278459759
ENSG00000151461.20	0.705163355021422	-5.43976797733649	-0.517433037560331	11.8993569229231	0.0542026708562451	0.0149253731343284	0.0447761194029851	0.0345640219952867	0.0180675569520817	0.0102120974076984	0.000785545954438335	0.0109976433621367	0.0180675569520817	0.00785545954438335	0.0133542812254517	0.0157109190887667	0.00864100549882168	0.0125687352710134	0.0251374705420267	0.0204241948153967	0.0227808326787117	0.00785545954438335	0.025923016496465	0.01885310290652	0.01885310290652	0.00549882168106834	0.002356637863315	0.0157109190887667	0.00785545954438335	0.00471327572663001	0.00706991358994501	0.00785545954438335	0.0149253731343284	0.01413982717989	0.0157109190887667	0.0227808326787117	0.0785545954438335	0.0251374705420267	0.0416339355852317	0.0447761194029851	0.537313432835821	0.314218381775334	0.384917517674784	0.0219952867242734	0.00706991358994501	0.000785545954438335	0.0204241948153967	0.0149253731343284	0.00471327572663001	0.00706991358994501	0.0102120974076984	0.016496465043205	0.00706991358994501	0.0109976433621367	0.0125687352710134	0	0.0109976433621367	0	0.0109976433621367	0.00628436763550668	0.0109976433621367	0	0.0196386488609584	0.000785545954438335	0.00549882168106834	0.00706991358994501	0.011783189316575	0.0133542812254517	0.01413982717989	0.01885310290652	0.0219952867242734	-2.17782501465111	1.90592371987666	12.5220910688871	9.58308276750293	0.412149777428646	0.412344839313042	0.426892950391645	0.401789064365385	0.473242392444911	0.45	0.475	0.401111993645751	16.8394621625085	23	0	26.1268045363648	8.11628954734964	0.0165173004472555	0	64.2019050663159	0	1.53848354952245	22.8615439653679	1.24133530045781	0.422072860432721	0	34.0306741544942	25.3982533549234	16.046120364324	10.2992080183873	5.72921863461771
ENSG00000151465.14	0.728430863978149	-6.32604129357138	0.391271462718123	9.98299357469431	0.0207715133531157	0.0178041543026706	0.0445103857566766	0.0178041543026706	0.0178041543026706	0.00890207715133531	0.00593471810089021	0.0178041543026706	0.0118694362017804	0.00593471810089021	0.00890207715133531	0.029673590504451	0.0237388724035608	0.0118694362017804	0.00593471810089021	0.0237388724035608	0.0148367952522255	0.00890207715133531	0.0326409495548961	0.0118694362017804	0.029673590504451	0.00890207715133531	0.00593471810089021	0.0118694362017804	0.00890207715133531	0.0029673590504451	0.0029673590504451	0.00593471810089021	0.00593471810089021	0.0207715133531157	0.0207715133531157	0.0237388724035608	0.0474777448071217	0.0445103857566766	0.0267062314540059	0.0593471810089021	0.516320474777448	0.344213649851632	0.456973293768546	0.00890207715133531	0.00890207715133531	0.00593471810089021	0.0148367952522255	0.00593471810089021	0.00890207715133531	0.0118694362017804	0.00593471810089021	0.0029673590504451	0.0178041543026706	0.0178041543026706	0.0118694362017804	0	0.0178041543026706	0	0.0148367952522255	0.00593471810089021	0.0118694362017804	0	0.0237388724035608	0.0029673590504451	0.00890207715133531	0.0207715133531157	0.0148367952522255	0.00890207715133531	0.0356083086053412	0.00593471810089021	0.0385756676557863	-1.22018132600425	1.03104725672182	11.1667907507182	7.28540221886225	0.439169139465875	0.463143254520167	0.580645161290323	0.429415024748218	0.355813953488372	0.475	0.391666666666667	0.45531914893617	15.6752954990941	14	9.74986942739684	26.2590251511398	0.8014957050152	0.0023741440227293	0	42.5733735201705	28.1102580782181	2.25347340143359	20.1748906093812	0.579212707560944	0.125684443389107	0.116941971007658	20.5927566472592	45.3575994847385	13.0529141366634	7.88264304936184	6.07947140833854
ENSG00000151466.12	0.533942792414369	-3.74248831178913	-1.63689144080513	11.0901124196643	0.0653120464441219	0.0130624092888244	0.0275761973875181	0.0377358490566038	0.0145137880986938	0.0101596516690856	0.00290275761973875	0.0203193033381713	0.0391872278664731	0.00290275761973875	0.0130624092888244	0.02322206095791	0.0145137880986938	0.00870827285921625	0.0217706821480406	0.0188679245283019	0.0609579100145138	0.0058055152394775	0.0435413642960813	0.0130624092888244	0	0.00145137880986938	0	0.00145137880986938	0.00725689404934688	0	0.00435413642960813	0.00870827285921625	0.0246734397677794	0.00725689404934688	0.0246734397677794	0.0290275761973875	0.100145137880987	0.0130624092888244	0.0493468795355588	0.0203193033381713	0.552975326560232	0.275761973875181	0.332365747460087	0.0188679245283019	0.0188679245283019	0.00145137880986938	0.02322206095791	0.011611030478955	0.00435413642960813	0.00290275761973875	0.00145137880986938	0.0159651669085631	0.00725689404934688	0.0174165457184325	0.0145137880986938	0.00145137880986938	0.00725689404934688	0	0.00870827285921625	0.0130624092888244	0.00725689404934688	0	0.011611030478955	0	0.00290275761973875	0.00290275761973875	0.0058055152394775	0.0217706821480406	0.00145137880986938	0.00870827285921625	0.0203193033381713	-3.04459749043857	1.14040931477691	13.1326603771473	8.90086680798075	0.398347865993575	0.393306072997123	0.635220125786163	0.361028675466545	0.333613798906184	0.3125	0.39375	0.360681114551084	17.7451819108423	31	11.2155329997457	27.2954104042884	72.5015512504535	0.203038345258117	0	0	0	0	26.8825683149308	13.3944110629277	0.60608661750459	0.485612736923157	28.8575368916586	27.6170398513338	2.15674452472127	11.9207250197512	4.16414266807125
ENSG00000151470.13	3.07541162730823	-2.11704529186983	-2.10306172826923	9.24079133216196	0.055	0.005	0.01	0.035	0.015	0	0	0.01	0.025	0	0.01	0.015	0.015	0.005	0.02	0.015	0.025	0.01	0.015	0.025	0.04	0.01	0.005	0.035	0.005	0	0	0	0.01	0.005	0.025	0.035	0.07	0.015	0.025	0.04	0.535	0.345	0.31	0.01	0.005	0	0.015	0.045	0.005	0	0.01	0.01	0	0.03	0.01	0	0.01	0.005	0.025	0.015	0.005	0.005	0.01	0	0.005	0.035	0.01	0.02	0.04	0.005	0.04	-2.72683586873284	1.97040840631487	12.7764330324447	9.98868468677217	0.395695364238411	0.382444214570711	0.532019704433498	0.346434484027224	0.294354838709677	0.25	0.2875	0.35181194906954	13.9934691615992	9	7.96000193206808	47.1657763613162	45.7876621611704	0	0	0	0	7.04656147751342	21.6308731972182	0.214971813184214	0.751137132839778	0.879824154766038	25.823707550446	48.7386050652045	1.96088108634126	12.3179778224071	5.03452106668573
ENSG00000151491.14	-0.159308360878587	-5.80200435174338	-0.0742731373862012	11.3145832442742	0.040097205346294	0.0170109356014581	0.0267314702308627	0.0279465370595383	0.0170109356014581	0.00729040097205346	0.00364520048602673	0.0170109356014581	0.0194410692588092	0.0133657351154313	0.0133657351154313	0.0328068043742406	0.00972053462940462	0.0133657351154313	0.0218712029161604	0.0218712029161604	0.0267314702308627	0.0109356014580802	0.0267314702308627	0.0157958687727825	0.0352369380315917	0.0121506682867558	0.00243013365735115	0.0303766707168894	0.00729040097205346	0.00486026731470231	0.00972053462940462	0.00364520048602673	0.00486026731470231	0.00729040097205346	0.0170109356014581	0.0182260024301337	0.0364520048602673	0.023086269744836	0.023086269744836	0.0437424058323208	0.545565006075334	0.419198055893074	0.388821385176185	0.031591737545565	0.0182260024301337	0.00364520048602673	0.0194410692588092	0.023086269744836	0.00850546780072904	0.00729040097205346	0.0109356014580802	0.00729040097205346	0.00972053462940462	0.0279465370595383	0.0182260024301337	0.00121506682867558	0.00607533414337789	0	0.0182260024301337	0.0170109356014581	0.0121506682867558	0.00121506682867558	0.0170109356014581	0	0.00486026731470231	0.0121506682867558	0.00243013365735115	0.0133657351154313	0.00972053462940462	0.0133657351154313	0.023086269744836	-3.22068003170184	0.47358510003577	13.0601892784634	11.8910241901495	0.450510604870385	0.418817979294981	0.429022912825915	0.371138859090049	0.371165644171779	0.4	0.375	0.326938449240607	17.9519278186876	38	9.93516504960369	32.6558907696144	3.84053118798922	0.0132535657845011	0	35.1171143021205	27.5570625209769	0.816147653514501	19.5694707771081	0.878541736430577	0.135496409896286	0.461464828025015	51.9082385999172	17.4398288979445	9.60695875067838	10.2900188469326	6.33760031357798
ENSG00000151498.11	-0.255057368593988	-2.6898356171762	0.822021843408033	10.286557761608	0.0120192307692308	0.0144230769230769	0.0336538461538462	0.0192307692307692	0.0192307692307692	0.0216346153846154	0	0.00240384615384615	0.00721153846153846	0.0216346153846154	0.0144230769230769	0.00961538461538462	0.00961538461538462	0.0264423076923077	0.0336538461538462	0.0144230769230769	0.00721153846153846	0.0168269230769231	0.0408653846153846	0.00240384615384615	0.0144230769230769	0.00480769230769231	0.00240384615384615	0.00961538461538462	0.00961538461538462	0.00480769230769231	0.0168269230769231	0.00480769230769231	0.00480769230769231	0.0264423076923077	0.0360576923076923	0.00961538461538462	0.0216346153846154	0.0168269230769231	0.0336538461538462	0.0240384615384615	0.569711538461538	0.449519230769231	0.651442307692308	0.0144230769230769	0.0432692307692308	0.00480769230769231	0.0360576923076923	0.0240384615384615	0.0360576923076923	0.0288461538461538	0.00961538461538462	0	0.0240384615384615	0.0336538461538462	0.00721153846153846	0	0.0192307692307692	0.00240384615384615	0.00480769230769231	0.00721153846153846	0.0240384615384615	0	0.0120192307692308	0	0.0288461538461538	0.00961538461538462	0.00721153846153846	0	0.0192307692307692	0.0120192307692308	0.0240384615384615	2.37571923273347	1.62470400839715	12.8087631164504	6.44294349584873	0.556891025641026	0.512650836901518	0.662790697674419	0.480239059186428	0.458179448185966	0.725	0.491666666666667	0.452420701168614	12.3409627642517	9	12.1686721181322	13.7605831897706	12.9011534859333	0.0606730713864411	0	65.4098097208729	7.86778053203675	0	22.6078158715095	0	1.32662160873087	2.62697193206081	13.1123879744103	40.3657731986918	19.9604294145967	10.2276159434142	6.72775163100118
ENSG00000151500.15	0.451597886310027	-5.05032518384279	0.977380371465843	9.40726776424473	0.0663716814159292	0.0353982300884956	0.0442477876106195	0.0132743362831858	0.0132743362831858	0.00884955752212389	0	0.0265486725663717	0.0132743362831858	0.0309734513274336	0.00442477876106195	0.00442477876106195	0	0.0132743362831858	0.0353982300884956	0.00884955752212389	0.00442477876106195	0.0132743362831858	0.0398230088495575	0.0132743362831858	0.0221238938053097	0.0265486725663717	0	0.00884955752212389	0	0.0132743362831858	0.0132743362831858	0.00884955752212389	0.0132743362831858	0.0176991150442478	0.0265486725663717	0.00442477876106195	0.0221238938053097	0.0221238938053097	0.0619469026548673	0.0221238938053097	0.508849557522124	0.384955752212389	0.539823008849557	0.0132743362831858	0.0132743362831858	0	0.0309734513274336	0.0176991150442478	0.00884955752212389	0.00442477876106195	0.0221238938053097	0.00884955752212389	0	0.0176991150442478	0.0176991150442478	0.00442477876106195	0.0132743362831858	0	0.00884955752212389	0.0265486725663717	0.0132743362831858	0.00442477876106195	0.00884955752212389	0	0.00884955752212389	0.0132743362831858	0.00442477876106195	0.0132743362831858	0.0265486725663717	0.00884955752212389	0.0176991150442478	-0.26386705821392	0.850899298564068	11.0498485494506	8.87344411251538	0.47787610619469	0.486037735849057	0.512820512820513	0.426841574167508	0.409319899244332	0.625	0.4125	0.408450704225352	11.5381889320524	6	9.63481105017172	13.5257468725279	6.4648506701714	0	0	74.6691804466273	5.3402220106734	0	17.0340611235641	3.94900466069481	0.207792483994641	0.337240127971741	31.9842411225247	30.7365059137244	15.7511545675256	7.15987133677839	5.7778588741673
ENSG00000151502.11	-0.425618065141832	-4.41065940041847	-0.863286780839624	10.0593444608244	0.0178041543026706	0.029673590504451	0.0623145400593472	0.0118694362017804	0.0118694362017804	0.0207715133531157	0.0178041543026706	0	0.0029673590504451	0.0207715133531157	0.00593471810089021	0.0029673590504451	0.0118694362017804	0.0534124629080119	0.0207715133531157	0.0118694362017804	0	0.0267062314540059	0.0356083086053412	0.00593471810089021	0.00593471810089021	0.0118694362017804	0.00593471810089021	0.0029673590504451	0.00593471810089021	0.0207715133531157	0.0267062314540059	0.0029673590504451	0.0029673590504451	0.0237388724035608	0.0385756676557863	0.00890207715133531	0.0148367952522255	0.0385756676557863	0.0830860534124629	0.0118694362017804	0.540059347181009	0.308605341246291	0.780415430267062	0.00593471810089021	0.0237388724035608	0.0029673590504451	0.0029673590504451	0.00593471810089021	0.0118694362017804	0.0326409495548961	0.00890207715133531	0.00890207715133531	0.00890207715133531	0.0445103857566766	0.00890207715133531	0	0.0356083086053412	0.0029673590504451	0.0148367952522255	0.0029673590504451	0.0237388724035608	0.0029673590504451	0.00890207715133531	0	0.0029673590504451	0.0029673590504451	0.0029673590504451	0	0.0356083086053412	0.00593471810089021	0.0148367952522255	3.9060876665438	0.813166605323599	12.6559778624869	8.75822321472672	0.535647279549719	0.539446604161903	0.780092592592593	0.47032703270327	0.472596153846154	0.675	0.475	0.50088621056363	14.0246202647598	8	11.0230612497353	11.4029955603895	41.9283417379157	0.0581500285521152	0	35.3372478825937	11.273264790549	0	21.6988664899132	1.60883550254071	0.451845989234728	0.926734481356181	31.8077066840313	30.2710647963321	13.2349460565918	11.4625022725973	6.50776809371991
ENSG00000151503.12	0.527013582165714	-5.01950667992357	0.277781734264723	12.1953722074027	0.0226817878585724	0.0166777851901268	0.0420280186791194	0.019346230820547	0.0113408939292862	0.0126751167444963	0.00466977985323549	0.0140093395597065	0.0120080053368913	0.019346230820547	0.0146764509673115	0.018679119412942	0.0106737825216811	0.0273515677118079	0.0200133422281521	0.0220146764509673	0.0113408939292862	0.0133422281521014	0.0393595730486991	0.0166777851901268	0.0173448965977318	0.0166777851901268	0.00266844563042028	0.0146764509673115	0.0066711140760507	0.00333555703802535	0.0120080053368913	0.00333555703802535	0.00533689126084056	0.018679119412942	0.0386924616410941	0.018679119412942	0.0333555703802535	0.0220146764509673	0.0413609072715143	0.0200133422281521	0.527018012008005	0.376917945296865	0.543028685790527	0.019346230820547	0.0233488992661775	0.00466977985323549	0.0180120080053369	0.0126751167444963	0.00933955970647098	0.0100066711140761	0.00466977985323549	0.0100066711140761	0.019346230820547	0.0260173448965977	0.0140093395597065	0.00066711140760507	0.0100066711140761	0	0.00867244829886591	0.0173448965977318	0.0160106737825217	0.00333555703802535	0.018679119412942	0	0.0100066711140761	0.0100066711140761	0.0153435623749166	0.0173448965977318	0.0180120080053369	0.0173448965977318	0.0220146764509673	-1.42823493657532	-0.752430475670765	13.1540269409265	10.7657004876511	0.483258690552357	0.482191041554236	0.498850574712644	0.425115520521881	0.538190364277321	0.608333333333333	0.4875	0.430493273542601	16.0150447479873	38	10.7338627196785	27.6271003297774	1.86845137538438	0.0495938481821925	0	38.2053830965724	32.2494713500836	0	24.8125292391215	0.704209981508691	0.421897975200907	0.727865313393622	19.801064558637	42.4975594687824	11.0348734633559	9.80251636512122	5.13184798079372
ENSG00000151532.13	0.181484137134143	-4.64882127793256	0.0246404401792936	9.4655664048094	0.0321100917431193	0.0229357798165138	0.0137614678899083	0.018348623853211	0.018348623853211	0.0137614678899083	0	0.00917431192660551	0.036697247706422	0.018348623853211	0.0275229357798165	0.0137614678899083	0.0137614678899083	0.0504587155963303	0.0412844036697248	0.0137614678899083	0.018348623853211	0.00458715596330275	0.036697247706422	0.00917431192660551	0.00917431192660551	0.00458715596330275	0.00458715596330275	0.00458715596330275	0.0229357798165138	0.00458715596330275	0.018348623853211	0.00458715596330275	0.00917431192660551	0.0275229357798165	0.0321100917431193	0.018348623853211	0.073394495412844	0.018348623853211	0.0458715596330275	0.0321100917431193	0.55045871559633	0.357798165137615	0.541284403669725	0.0229357798165138	0.00458715596330275	0.018348623853211	0.00917431192660551	0.0137614678899083	0	0.0229357798165138	0.00917431192660551	0.00458715596330275	0.0229357798165138	0.018348623853211	0.00458715596330275	0	0.0229357798165138	0	0	0.0137614678899083	0.0137614678899083	0.00458715596330275	0.00917431192660551	0.00458715596330275	0	0	0	0	0.00917431192660551	0.018348623853211	0.00917431192660551	0.553680483863828	1.96167342367568	13.0377185297537	6.59991284218713	0.481586402266289	0.446755247448488	0.708333333333333	0.389875954566226	0.426969696969697	0.625	0.5	0.433479363615402	18.4706231303144	13	11.6886874232225	16.0281244531882	19.6107183981798	0.00391362004847622	0.445331993427561	56.1926228229448	7.44464201575716	0.274646696454034	22.1795397629407	7.21726172681787	0.270983993020182	1.93581780736506	35.9952319201207	23.9559860991082	8.44517869062731	12.0828143376723	5.93418539655937
ENSG00000151552.12	-0.0424799084183403	-5.18254642262193	1.2601368077071	9.5352753766208	0.0163265306122449	0.0204081632653061	0.0408163265306122	0.00816326530612245	0.0204081632653061	0.0285714285714286	0.00408163265306122	0.0163265306122449	0	0.0408163265306122	0.0122448979591837	0	0.00408163265306122	0.0244897959183673	0.0326530612244898	0.00816326530612245	0	0.00408163265306122	0.0285714285714286	0.0122448979591837	0.00408163265306122	0.00816326530612245	0.0163265306122449	0.00816326530612245	0.00816326530612245	0.00816326530612245	0.00816326530612245	0	0.00816326530612245	0.0285714285714286	0.0326530612244898	0.00408163265306122	0.0285714285714286	0.0204081632653061	0.0285714285714286	0.0163265306122449	0.583673469387755	0.502040816326531	0.640816326530612	0.0204081632653061	0.036734693877551	0.0204081632653061	0.0571428571428571	0.0244897959183673	0.036734693877551	0.0244897959183673	0.0163265306122449	0.00408163265306122	0	0.036734693877551	0.0326530612244898	0	0.00816326530612245	0.00408163265306122	0.00408163265306122	0.00816326530612245	0.0122448979591837	0.00816326530612245	0.00816326530612245	0	0.0122448979591837	0.0285714285714286	0.00408163265306122	0.00408163265306122	0.0163265306122449	0.00816326530612245	0.0122448979591837	2.82713063624187	2.59688483682026	11.567480801143	7.05528243550119	0.572199730094467	0.501572876616568	0.818181818181818	0.447497546614328	0.514450867052023	0.7375	0.46875	0.450361944157187	15.5779303323133	9	7.44294349584873	23.0786503479391	2.9477394250957	0	0	40.4767499521901	33.4968602747751	0	27.3842547212431	0	0.310031356558488	0	8.62854624987855	56.0289231698546	7.64824450246523	10.9181178510318	6.10045305930644
ENSG00000151553.15	0.68998104840764	-5.7918997109338	-0.121175817539837	11.2197735508929	0.0287206266318538	0.0117493472584856	0.0182767624020888	0.02088772845953	0.0234986945169713	0.010443864229765	0.00130548302872063	0.0182767624020888	0.0195822454308094	0.00522193211488251	0.00783289817232376	0.00783289817232376	0.00913838120104439	0.0143603133159269	0.02088772845953	0.0300261096605744	0.0169712793733681	0.0156657963446475	0.0248041775456919	0.0221932114882507	0.0300261096605744	0.00522193211488251	0.00391644908616188	0.0248041775456919	0.00652741514360313	0.00130548302872063	0.00522193211488251	0.00261096605744125	0.00913838120104439	0.0117493472584856	0.0248041775456919	0.0326370757180157	0.0587467362924282	0.0169712793733681	0.0261096605744125	0.0404699738903394	0.54177545691906	0.356396866840731	0.37597911227154	0.0182767624020888	0.010443864229765	0.00522193211488251	0.0234986945169713	0.0182767624020888	0.00783289817232376	0.00391644908616188	0.010443864229765	0.0143603133159269	0.00652741514360313	0.0221932114882507	0.02088772845953	0.00130548302872063	0.0143603133159269	0	0.0143603133159269	0.0156657963446475	0.0169712793733681	0.00261096605744125	0.0169712793733681	0	0.00783289817232376	0.00783289817232376	0.0169712793733681	0.0300261096605744	0.0143603133159269	0.0300261096605744	0.02088772845953	-3.36441847816319	0.969055282072742	12.6020028635374	8.3037807481771	0.425755033557047	0.39494851994852	0.79047619047619	0.399329372643413	0.473242392444911	0.5	0.4125	0.335374744823564	16.1331823580754	18	0	21.3434253883154	44.3232028959161	0.0266242694849849	0	5.61133355558754	28.1994855728016	0.49592831789441	22.4300151838161	2.09341064813611	0.265927556179448	0	32.094333255709	31.2899204269723	11.826392929187	11.7439928610602	5.29461417883345
ENSG00000151575.14	0.080159429458035	-4.04900965103983	-0.181876942035978	10.3685064615077	0.0739795918367347	0.0153061224489796	0.0408163265306122	0.0357142857142857	0.0204081632653061	0.00255102040816327	0.00255102040816327	0.0127551020408163	0.0204081632653061	0.0076530612244898	0.0127551020408163	0.0204081632653061	0.0153061224489796	0.00255102040816327	0.0229591836734694	0.0280612244897959	0.0433673469387755	0.00510204081632653	0.0306122448979592	0.0102040816326531	0.0127551020408163	0.0076530612244898	0.00510204081632653	0.0102040816326531	0.0076530612244898	0.00255102040816327	0.00255102040816327	0.00255102040816327	0.0102040816326531	0.0102040816326531	0.0127551020408163	0.0102040816326531	0.0918367346938776	0.0178571428571429	0.0229591836734694	0.038265306122449	0.502551020408163	0.303571428571429	0.308673469387755	0.0255102040816327	0.0153061224489796	0.00255102040816327	0.0127551020408163	0.0153061224489796	0.00255102040816327	0.0127551020408163	0.00510204081632653	0.0153061224489796	0.00255102040816327	0.00510204081632653	0.0331632653061225	0.00255102040816327	0.0076530612244898	0	0.0102040816326531	0.0204081632653061	0.00255102040816327	0	0.0255102040816327	0	0.00255102040816327	0.00255102040816327	0.0076530612244898	0.038265306122449	0.0127551020408163	0.0153061224489796	0.0153061224489796	-3.40395797283074	1.51188870642901	13.01733040424	8.84862294042934	0.383043149129447	0.365726799890501	0.504347826086956	0.368867039013437	0.365550755939525	0.5	0.3125	0.351950354609929	17.5569849575945	14	10.8556471660273	22.2717594002084	0	0.0157398114697468	0	70.1627299323525	7.34150131511502	0.208269540854327	20.5207806653608	1.55528453115922	0.290189313701148	1.07299251223178	33.1821170186925	41.2374279959101	2.1412079629445	12.4617352216049	4.41213657748177
ENSG00000151576.10	0.408026168473909	-5.59080945267862	0.701614656038689	10.3553510964248	0.0264423076923077	0.0144230769230769	0.0384615384615385	0.0192307692307692	0.0240384615384615	0.0144230769230769	0.00480769230769231	0.0168269230769231	0.00961538461538462	0.00240384615384615	0.0120192307692308	0.0168269230769231	0.0168269230769231	0.0120192307692308	0.0240384615384615	0.0168269230769231	0.0192307692307692	0.0240384615384615	0.0216346153846154	0.0144230769230769	0.0192307692307692	0.00240384615384615	0.00961538461538462	0.00961538461538462	0.00721153846153846	0.00480769230769231	0.0144230769230769	0	0.0144230769230769	0.0144230769230769	0.0528846153846154	0.0216346153846154	0.0504807692307692	0.0168269230769231	0.0360576923076923	0.0216346153846154	0.555288461538462	0.375	0.475961538461538	0.0240384615384615	0.0144230769230769	0	0.00721153846153846	0.03125	0.0144230769230769	0.00721153846153846	0.0144230769230769	0.00961538461538462	0.0120192307692308	0.0264423076923077	0.0192307692307692	0	0.0168269230769231	0	0.00961538461538462	0.0192307692307692	0.0168269230769231	0	0.0144230769230769	0.00240384615384615	0.0144230769230769	0.00480769230769231	0.0216346153846154	0.00240384615384615	0.0168269230769231	0.0120192307692308	0.0240384615384615	-1.93419635992968	-0.0449774765729711	12.9756688735939	8.50382573799575	0.46524064171123	0.43694327238631	0.511049723756906	0.378455427351582	0.409976798143852	0.39	0.41875	0.412931376437921	16.17553005884	12	12.0738068471785	36.4092733499903	7.24865588523423	0.0078341204915216	0	19.6801007284109	36.4241340935567	0.230001822316335	21.9862919532125	3.00719914912327	0.196737551589015	1.54457605218812	34.5383429279753	22.1482368448038	16.578615521108	11.3003525603282	4.55462162231089
ENSG00000151612.18	-0.163101973361772	-4.00679618370994	-0.503087881176443	12.0579917227592	0.0304990757855823	0.0194085027726433	0.0434380776340111	0.0184842883548983	0.011090573012939	0.0240295748613678	0.00739371534195933	0.0138632162661738	0.00739371534195933	0.0231053604436229	0.0129390018484288	0.0212569316081331	0.00646950092421442	0.0101663585951941	0.0212569316081331	0.00462107208872458	0.00646950092421442	0.0268022181146026	0.0378927911275416	0.00924214417744917	0.0258780036968577	0.0249537892791128	0.011090573012939	0.0175600739371534	0.00462107208872458	0.00277264325323475	0.00924214417744917	0.00369685767097967	0.00646950092421442	0.0212569316081331	0.0360443622920518	0.00739371534195933	0.0351201478743068	0.0249537892791128	0.0499075785582255	0.0147874306839187	0.533271719038817	0.444547134935305	0.597966728280961	0.011090573012939	0.0212569316081331	0.0055452865064695	0.0157116451016636	0.0166358595194085	0.0129390018484288	0.0138632162661738	0.0055452865064695	0.00184842883548983	0.0184842883548983	0.0231053604436229	0.011090573012939	0	0.0055452865064695	0	0.00739371534195933	0.0286506469500924	0.0341959334565619	0.0055452865064695	0.0194085027726433	0.000924214417744917	0.0138632162661738	0.00646950092421442	0.0120147874306839	0.00646950092421442	0.0129390018484288	0.0175600739371534	0.0203327171903882	-2.09335006626754	-4.2252225288089	14.2230966903477	8.63299519714296	0.535538353272343	0.451283492598838	0.515151515151515	0.411842130003949	0.431822335953208	0.475	0.464285714285714	0.386786076377154	17.283649083054	25	13.4177206836581	15.7374515551616	42.5722338817721	0.00412311446689714	0.0601205255052982	38.7736021223915	2.34942425028204	0.503044550420575	16.8314447308416	6.63016276352174	0.403561959624531	0.583192852312617	52.3953128833767	15.4992648687476	7.65705994157524	12.5311377414447	5.58353134374187
ENSG00000151640.13	-0.0450886626779654	-4.84701281525018	1.30149350941499	10.7481928495895	0.0104712041884817	0.0244328097731239	0.0453752181500873	0.0087260034904014	0.012216404886562	0.0331588132635253	0.00523560209424084	0.00349040139616056	0.00349040139616056	0.0244328097731239	0.0087260034904014	0.00698080279232112	0.00523560209424084	0.0506108202443281	0.0244328097731239	0.00349040139616056	0.00174520069808028	0.0261780104712042	0.0296684118673647	0.00349040139616056	0.0087260034904014	0.0191972076788831	0.0087260034904014	0.0174520069808028	0.0087260034904014	0.0157068062827225	0.0139616055846422	0.00174520069808028	0.00523560209424084	0.0104712041884817	0.0366492146596859	0.00349040139616056	0.00349040139616056	0.0506108202443281	0.0541012216404887	0.00523560209424084	0.600349040139616	0.443280977312391	0.801047120418848	0.012216404886562	0.0418848167539267	0.0244328097731239	0.0226876090750436	0.0104712041884817	0.0383944153577661	0.0279232111692845	0.0104712041884817	0	0.0366492146596859	0.0488656195462478	0.00174520069808028	0	0.0191972076788831	0.00174520069808028	0.00174520069808028	0.00349040139616056	0.0157068062827225	0.00349040139616056	0.0104712041884817	0	0.0157068062827225	0.0104712041884817	0.00349040139616056	0	0.0261780104712042	0.0087260034904014	0.0087260034904014	4.35287209206342	0.521324439301702	11.6036263449862	6.59991284218713	0.614892379290285	0.625750750750751	0.822916666666667	0.614292083306796	0.619686800894855	0.6	0.65	0.619458128078818	13.9386607097692	15	8.8073549220576	53.66825004754	0	0	0	46.33174995246	0	0	19.5733162018902	0	0.499234517924059	1.06898063505583	11.9458585967489	53.3748177859649	13.5377922624162	9.66711154207503	3.36536667358694
ENSG00000151657.12	0.705008046010265	-3.03735270462842	0.500318654814039	10.2155329997457	0.0609137055837563	0.0101522842639594	0.0609137055837563	0.0228426395939086	0.0126903553299492	0.0050761421319797	0.00761421319796954	0.0406091370558376	0.0253807106598985	0.0101522842639594	0.0101522842639594	0.0101522842639594	0.00761421319796954	0.0203045685279188	0.0177664974619289	0.0380710659898477	0.0101522842639594	0.0101522842639594	0.0380710659898477	0.0101522842639594	0.0101522842639594	0.00253807106598985	0.00253807106598985	0.0101522842639594	0.0101522842639594	0.0101522842639594	0.0050761421319797	0	0.0152284263959391	0.00253807106598985	0.0304568527918782	0.0126903553299492	0.0736040609137056	0.0279187817258883	0.032994923857868	0.0203045685279188	0.474619289340102	0.360406091370558	0.434010152284264	0.0152284263959391	0.0126903553299492	0	0.0126903553299492	0.0279187817258883	0.0203045685279188	0.00761421319796954	0.00253807106598985	0.0050761421319797	0.0126903553299492	0.0126903553299492	0.0101522842639594	0	0.0126903553299492	0	0.0152284263959391	0.0203045685279188	0.0152284263959391	0.00253807106598985	0.0177664974619289	0.00253807106598985	0.0101522842639594	0.0126903553299492	0.00761421319796954	0.0101522842639594	0.00253807106598985	0.00761421319796954	0.0279187817258883	-1.56082470089136	1.05979283637635	12.7433618068659	5.35755200461808	0.423400673400673	0.397327044025157	0.6	0.401047189819724	0.32563025210084	0.45	0.375	0.38865836791148	14.8811617692361	14	8.89784545600551	22.8031042387422	16.8409684291057	0	0	53.6874297136669	6.66849761848519	0	24.2562788297531	0	0.683519187826559	1.38675950884419	39.9165466795218	31.6653276018989	2.09156819215534	12.3054917921107	5.9078576315796
ENSG00000151665.13	1.03855894322734	-2.60367957905604	-1.64099874652713	9.55842071326866	0.0227272727272727	0.0181818181818182	0.0181818181818182	0.0272727272727273	0.0318181818181818	0.00909090909090909	0.00454545454545455	0.0272727272727273	0.0272727272727273	0.00454545454545455	0	0.0181818181818182	0.0227272727272727	0.0272727272727273	0.00909090909090909	0.0318181818181818	0.00454545454545455	0.00909090909090909	0.00909090909090909	0.00909090909090909	0.0318181818181818	0.00454545454545455	0	0.00909090909090909	0	0	0	0	0.0227272727272727	0.0181818181818182	0.0181818181818182	0.0318181818181818	0.0136363636363636	0	0.0136363636363636	0.0136363636363636	0.372727272727273	0.404545454545455	0.363636363636364	0.0272727272727273	0	0.00454545454545455	0.00909090909090909	0.0318181818181818	0.00909090909090909	0	0.00454545454545455	0.0318181818181818	0.00909090909090909	0.0181818181818182	0.0181818181818182	0.00454545454545455	0.0181818181818182	0	0.0136363636363636	0.0272727272727273	0.0181818181818182	0	0.0227272727272727	0	0.0181818181818182	0.0409090909090909	0.0227272727272727	0.0272727272727273	0.0227272727272727	0.0409090909090909	0.05	-3.1620576221082	2.69836785518744	12.2629757012279	8.87958324961278	0.386454183266932	0.45284002084419	0.678723404255319	0.354558564332639	0.366277128547579	0.4	0.41	0.36	14.9295358233174	6	11.5488219084588	7.18695383236322	21.0301626923657	0	0	65.6248646651499	6.15801881012121	0	16.7582825243035	2.46383954106868	0.632832758763513	0.726265466948755	45.9013514512676	25.1199451381157	8.39748311953231	9.29001884693262	6.51776740281842
ENSG00000151689.13	0.55903635787221	-4.38597699937498	-0.624987363238531	10.2300204357056	0.025	0.0275	0.0325	0.0225	0.0225	0.02	0.005	0.015	0.0125	0.0075	0.0125	0.01	0.0175	0.02	0.015	0.0275	0.0075	0.005	0.035	0.01	0.015	0.01	0	0.005	0.0025	0.0025	0.01	0.0025	0.005	0.0225	0.03	0.0125	0.045	0.025	0.035	0.025	0.5275	0.3975	0.4875	0.0275	0.02	0.0025	0.0275	0.03	0.0125	0.02	0.015	0.01	0.0175	0.0175	0.0225	0	0.01	0.0025	0.0125	0.02	0.0125	0	0.0175	0	0.0075	0.015	0.0175	0.0075	0.015	0.02	0.0225	-0.362989005413711	2.64545307815367	11.8045344029952	10.292321632802	0.470833333333333	0.511695906432749	0.587390263367917	0.391068515497553	0.324422843256379	0.45	0.4525	0.329268292682927	14.5817301948597	11	9.68650052718322	11.2662419554004	7.74422214726219	0	0.473701126846074	58.9745284046944	21.5413063657969	0	22.8630592966234	1.61298329558535	0.431915200970835	0.488769150911621	28.8193054055893	34.3376299332388	11.4463377170807	7.94836723158468	6.04148208661527
ENSG00000151690.15	-1.02468984693038	-7.32639106907783	-0.900012056242959	11.2300204357056	0.0214646464646465	0.0202020202020202	0.0164141414141414	0.0164141414141414	0.029040404040404	0.0277777777777778	0.00505050505050505	0.0151515151515152	0.0126262626262626	0.00883838383838384	0.00883838383838384	0.0138888888888889	0.0113636363636364	0.0265151515151515	0.023989898989899	0.023989898989899	0.00883838383838384	0.0164141414141414	0.0366161616161616	0.00505050505050505	0.0227272727272727	0.0214646464646465	0.00252525252525253	0.0176767676767677	0.00126262626262626	0.00883838383838384	0.00126262626262626	0.00505050505050505	0.00505050505050505	0.0214646464646465	0.0277777777777778	0.0126262626262626	0.0353535353535354	0.0189393939393939	0.0303030303030303	0.0176767676767677	0.518939393939394	0.414141414141414	0.521464646464647	0.0214646464646465	0.0202020202020202	0.00378787878787879	0.0176767676767677	0.0214646464646465	0.0202020202020202	0.00883838383838384	0.0101010101010101	0.00883838383838384	0.0227272727272727	0.023989898989899	0.0227272727272727	0	0.0151515151515152	0	0.0189393939393939	0.00631313131313131	0.0138888888888889	0.00252525252525253	0.0315656565656566	0.00126262626262626	0.00757575757575758	0.0164141414141414	0.00883838383838384	0.00883838383838384	0.0214646464646465	0.0214646464646465	0.0252525252525253	-0.220779520019549	1.63284853664144	12.5584207132687	9.319672120947	0.483965014577259	0.436995305164319	0.504702194357367	0.396445897489981	0.376770538243626	0.45625	0.470833333333333	0.365051133837261	16.5329189876257	15	9.4655664048094	25.411655071489	11.3490000938926	0.00573563981998947	0	23.0735824666525	37.6782935103872	2.48173321775871	16.0616813171301	1.1349582406732	0.0639565680738242	0.102325137593432	35.3363857914659	36.8311564449874	10.4695365000762	11.1357092861044	4.45613749584443
ENSG00000151692.15	-0.711602190515625	-5.87238130680446	0.0356276108936076	9.876516946565	0.0307167235494881	0.0102389078498294	0.0341296928327645	0	0.0136518771331058	0.037542662116041	0	0.0102389078498294	0.0068259385665529	0.0068259385665529	0.00341296928327645	0.0068259385665529	0.0068259385665529	0.0204778156996587	0.0307167235494881	0.0136518771331058	0.0136518771331058	0.0170648464163823	0.0443686006825939	0.00341296928327645	0.0102389078498294	0.0307167235494881	0.0170648464163823	0.0102389078498294	0.00341296928327645	0.00341296928327645	0.0170648464163823	0.00341296928327645	0.0102389078498294	0.0238907849829352	0.0443686006825939	0.0102389078498294	0.0273037542662116	0.0307167235494881	0.037542662116041	0.0204778156996587	0.542662116040956	0.440273037542662	0.68259385665529	0.0136518771331058	0.0273037542662116	0.0102389078498294	0.0170648464163823	0.0102389078498294	0.0204778156996587	0.0136518771331058	0.00341296928327645	0.00341296928327645	0.00341296928327645	0.0307167235494881	0.0102389078498294	0	0.0170648464163823	0.00341296928327645	0.0068259385665529	0.00341296928327645	0.0102389078498294	0	0.0102389078498294	0	0.0887372013651877	0.0170648464163823	0.0136518771331058	0.0068259385665529	0.0238907849829352	0.0068259385665529	0.0170648464163823	1.34877530003519	-0.912868780338459	12.6553071015105	9.6724253419715	0.54419595314164	0.472477804681194	0.570552147239264	0.44765795395534	0.536585365853659	0.55	0.458333333333333	0.437755565651976	17.1399709583137	12	7.94836723158468	28.0434777673856	20.4357050130636	0.0167521655494689	0	30.2428938685256	20.1619292456838	1.09924193979194	17.629147685525	3.43661172499397	0.257296433648517	0.348317389373057	16.3093376535206	43.9339628417266	18.0853262712123	12.1042711289369	4.41768036391914
ENSG00000151693.11	-1.04236772332245	-5.62598421752268	-1.25691023059332	11.5655781367843	0.0317775571002979	0.0297914597815293	0.0466732869910626	0.0198609731876862	0.012909632571996	0.0248262164846077	0.0119165839126117	0.00595829195630586	0.0099304865938431	0.0198609731876862	0.0099304865938431	0.00893743793445879	0.00794438927507448	0.0258192651439921	0.0168818272095333	0.0139026812313803	0.00893743793445879	0.0168818272095333	0.0407149950347567	0.0099304865938431	0.012909632571996	0.0208540218470705	0.0139026812313803	0.0218470705064548	0.00595829195630586	0.00595829195630586	0.0119165839126117	0.00099304865938431	0.00397219463753724	0.0178748758689176	0.0407149950347567	0.0148957298907646	0.0347567030784508	0.0307845084409136	0.0387288977159881	0.0297914597815293	0.560079443892751	0.40317775571003	0.605759682224429	0.015888778550149	0.0278053624627607	0.0109235352532274	0.0208540218470705	0.0168818272095333	0.0139026812313803	0.0168818272095333	0.00595829195630586	0.00695134061569017	0.00794438927507448	0.0238331678252234	0.0099304865938431	0	0.0119165839126117	0	0.00695134061569017	0.00893743793445879	0.0188679245283019	0.00297914597815293	0.0139026812313803	0.00099304865938431	0.012909632571996	0.00794438927507448	0.00893743793445879	0.00695134061569017	0.0119165839126117	0.0139026812313803	0.015888778550149	0.184144335066867	-0.933184970050203	12.8253563414793	8.3264294871223	0.522772277227723	0.467516590988474	0.83125	0.465042627124834	0.522534291312867	0.5625	0.4625	0.344164172723386	17.5482123301253	29	10.581200581925	14.5903629938773	50.0809100634004	0.00319719758822069	0	34.6639010509202	0	0.661628694213982	15.1980427360891	0	0.195297807685843	0.283635900982195	27.9096133760983	46.0456756378522	10.3677345412924	11.1922928144708	5.34945550685577
ENSG00000151694.14	0.506949991635669	-4.05554937473915	-0.798832322481793	11.3949985145017	0.0412121212121212	0.023030303030303	0.0339393939393939	0.0278787878787879	0.0181818181818182	0.00848484848484849	0.00484848484848485	0.0181818181818182	0.0193939393939394	0.0206060606060606	0.0096969696969697	0.0145454545454545	0.0109090909090909	0.0181818181818182	0.0181818181818182	0.0133333333333333	0.00848484848484849	0.0096969696969697	0.0315151515151515	0.0145454545454545	0.016969696969697	0.0133333333333333	0.00848484848484849	0.016969696969697	0.00484848484848485	0.00727272727272727	0.00121212121212121	0.00484848484848485	0.0096969696969697	0.00848484848484849	0.016969696969697	0.0109090909090909	0.0387878787878788	0.0339393939393939	0.0315151515151515	0.0448484848484848	0.500606060606061	0.380606060606061	0.456969696969697	0.0145454545454545	0.0096969696969697	0.00484848484848485	0.016969696969697	0.0157575757575758	0.0145454545454545	0.0109090909090909	0.0133333333333333	0.0109090909090909	0.0096969696969697	0.0218181818181818	0.0242424242424242	0.00121212121212121	0.0121212121212121	0	0.0193939393939394	0.0133333333333333	0.00606060606060606	0.00484848484848485	0.0181818181818182	0	0.0218181818181818	0.00727272727272727	0.0206060606060606	0.0121212121212121	0.0157575757575758	0.0181818181818182	0.0278787878787879	-2.368965598212	-0.0475753297510843	13.3892279950407	7.68650052718322	0.447994056463596	0.417308726034761	0.663414634146341	0.416888332550983	0.366232756945794	0.4875	0.365	0.363498098859316	15.8117760553267	24	12.3297963382207	14.6182912503071	42.184539162666	0	0	37.4272138955973	5.36218497118722	0.407770720242374	17.9934503700715	6.40547239456617	0.411127697250037	0.513052728217895	27.4044586941919	38.5444738985217	8.72796421718083	11.3613955331659	6.4758346324039
ENSG00000151718.16	0.332130150179823	-4.33952475439385	-2.85198240240885	11.8910241901495	0.038558256496228	0.0134115674769489	0.0243084660519698	0.0125733445096396	0.0176026823134954	0.0150880134115675	0.00335289186923722	0.0150880134115675	0.0243084660519698	0.0243084660519698	0.0234702430846605	0.0251466890192791	0.00754400670578374	0.010896898575021	0.0134115674769489	0.0167644593461861	0.0167644593461861	0.00502933780385583	0.0435875943000838	0.0100586756077117	0.0176026823134954	0.00754400670578374	0.00502933780385583	0.0142497904442582	0.00251466890192791	0.00670578373847443	0.0117351215423303	0.000838222967309304	0.00922045264040235	0.0159262363788768	0.0377200335289187	0.0167644593461861	0.057837384744342	0.0243084660519698	0.0393964794635373	0.0352053646269908	0.534786253143336	0.414082145850796	0.487007544006706	0.0167644593461861	0.0226320201173512	0.00167644593461861	0.0217937971500419	0.0167644593461861	0.0100586756077117	0.0100586756077117	0.00419111483654652	0.00586756077116513	0.010896898575021	0.0259849119865884	0.0100586756077117	0	0.010896898575021	0	0.010896898575021	0.0217937971500419	0.0226320201173512	0.00251466890192791	0.0259849119865884	0.000838222967309304	0.00586756077116513	0.00670578373847443	0.00922045264040235	0.0184409052808047	0.0117351215423303	0.0201173512154233	0.0117351215423303	-2.90814458333756	-1.87762510486217	13.2881451231534	8.30833903013941	0.475902027916776	0.430456528679366	0.677215189873418	0.391614937665174	0.35702479338843	0.51875	0.35625	0.381765834932822	17.6904345563951	26	9.24317398347295	5.2073828589743	38.4168792278161	0.0378009575303897	0	19.5353995192576	36.8025374364217	0	22.7079114403697	3.63604786327516	0.604749165299398	4.26021324385228	29.8745163532129	32.5679529546881	6.34860897930242	12.3473445394315	5.42179940780882
ENSG00000151725.12	1.37481986472426	-5.26039697081548	-1.08855759992025	10.2969162068793	0.0787589498806683	0.00954653937947494	0.0381861575178998	0.0238663484486874	0.0238663484486874	0.00954653937947494	0.00238663484486874	0.0167064439140811	0.0214797136038186	0.0143198090692124	0.0190930787589499	0.0238663484486874	0.0143198090692124	0.0143198090692124	0.0167064439140811	0.0262529832935561	0.0262529832935561	0.00715990453460621	0.0214797136038186	0.0190930787589499	0.0167064439140811	0.00715990453460621	0.00477326968973747	0.0167064439140811	0.00477326968973747	0	0.0143198090692124	0.00715990453460621	0.00477326968973747	0.00715990453460621	0.0190930787589499	0.0238663484486874	0.0692124105011933	0.0190930787589499	0.0334128878281623	0.035799522673031	0.486873508353222	0.389021479713604	0.334128878281623	0.0238663484486874	0.0143198090692124	0.00238663484486874	0.0167064439140811	0.0190930787589499	0.00715990453460621	0.00477326968973747	0.00477326968973747	0.00477326968973747	0.00715990453460621	0.00477326968973747	0.0190930787589499	0	0	0	0.0190930787589499	0.0286396181384248	0.00954653937947494	0.00238663484486874	0.0381861575178998	0.00238663484486874	0.00238663484486874	0.00238663484486874	0.00715990453460621	0.0167064439140811	0.00954653937947494	0.00954653937947494	0.0119331742243437	-4.04433339442886	-0.433185442607541	11.7665289085989	7.37503943134692	0.403341288782816	0.392438563327032	0.636363636363636	0.400650931269316	0.390214797136038	0.575	0.383333333333333	0.340640809443508	15.1581362854076	16	9.71252700043982	15.9103237739257	0	0.0295613622058476	0	67.0086104897436	16.1401619741818	0.911342399943006	21.2607019680641	0	0.244209122315316	0.331458486419742	7.32871630447853	65.4095442885835	5.42536983013883	10.2131042196419	4.40586489997125
ENSG00000151726.14	0.262980242198966	-4.48157799215935	0.539644564364744	11.1586096882145	0.0329041487839771	0.0143061516452074	0.0300429184549356	0.0200286123032904	0.0185979971387697	0.0128755364806867	0.00715307582260372	0.0143061516452074	0.0185979971387697	0.0100143061516452	0.00858369098712446	0.00572246065808298	0.0157367668097282	0.0228898426323319	0.0300429184549356	0.0143061516452074	0.0128755364806867	0.00858369098712446	0.0228898426323319	0.00572246065808298	0.0243204577968526	0.011444921316166	0.00715307582260372	0.0143061516452074	0.011444921316166	0.00143061516452074	0.011444921316166	0.00143061516452074	0.00143061516452074	0.0171673819742489	0.0357653791130186	0.0185979971387697	0.0371959942775393	0.0271816881258941	0.0286123032904149	0.0243204577968526	0.547925608011445	0.396280400572246	0.51931330472103	0.0257510729613734	0.0257510729613734	0.00572246065808298	0.0143061516452074	0.0286123032904149	0.0300429184549356	0.0100143061516452	0.00858369098712446	0.0100143061516452	0.0157367668097282	0.0314735336194564	0.0185979971387697	0	0.0143061516452074	0.00143061516452074	0.0143061516452074	0.00715307582260372	0.00715307582260372	0.00715307582260372	0.00858369098712446	0	0.0128755364806867	0.0128755364806867	0.0128755364806867	0.0128755364806867	0.0228898426323319	0.0143061516452074	0.0271816881258941	0.493309056121133	2.54393381043944	12.6176970293079	10.2644426002266	0.487964989059081	0.479917417417417	0.58340113913751	0.445278786084843	0.414176918570592	0.45	0.5125	0.396648044692737	15.97006094054	27	10.7380922596205	25.6790392176788	9.21126019880117	0.0495675720399011	0	64.2745839934074	0	0.785549018072749	20.3027137606353	1.26985483332303	0.495927128823428	0	36.0268129409222	28.2990910005572	13.6056003357389	10.806549621986	4.23265518117472
ENSG00000151729.11	0.0977039791310598	-3.16133577058974	0.384817835488734	9.85642552862553	0.0267558528428094	0.020066889632107	0.0501672240802676	0.00334448160535117	0.00334448160535117	0.0133779264214047	0.00668896321070234	0.00668896321070234	0.0133779264214047	0.0100334448160535	0.020066889632107	0.00668896321070234	0	0.0367892976588629	0.0267558528428094	0.020066889632107	0.00668896321070234	0.00668896321070234	0.0367892976588629	0.0100334448160535	0	0.0133779264214047	0.00334448160535117	0.00668896321070234	0	0.00334448160535117	0.00668896321070234	0.0133779264214047	0.00334448160535117	0.0133779264214047	0.040133779264214	0.00334448160535117	0.00334448160535117	0.0267558528428094	0.0167224080267559	0.0267558528428094	0.54180602006689	0.408026755852843	0.698996655518395	0.0100334448160535	0.0602006688963211	0.00668896321070234	0.0367892976588629	0.00668896321070234	0.0334448160535117	0.0334448160535117	0.0301003344481605	0.00334448160535117	0.0367892976588629	0.0367892976588629	0.00668896321070234	0.00334448160535117	0.0301003344481605	0	0.0133779264214047	0	0.0234113712374582	0	0.00668896321070234	0	0.00668896321070234	0.020066889632107	0.00668896321070234	0.00334448160535117	0.0501672240802676	0.0100334448160535	0.020066889632107	4.84069358970818	4.53375039653279	12.2348174311173	6.4594316186373	0.545356371490281	0.470637061631044	0.793103448275862	0.463881636205396	0.473242392444911	0.6	0.325	0.444829424307036	11.1667907507182	4	0	15.2396301767366	26.6762756693935	0	0	58.0208995809309	0	0.0631945729389525	36.5312638213254	4.56861759750778	1.12426164116216	0	14.9051149118691	38.8622475272136	4.00849450092193	11.873828574887	6.56141226788368
ENSG00000151743.11	0.728624250637466	-4.80471796527591	-0.0605374214791452	9.89481776330794	0.0386100386100386	0.0193050193050193	0.0231660231660232	0.027027027027027	0.0154440154440154	0	0	0.0308880308880309	0.0154440154440154	0.00386100386100386	0	0.0231660231660232	0.0347490347490347	0.00772200772200772	0.0193050193050193	0.027027027027027	0.0154440154440154	0.00772200772200772	0.0231660231660232	0.0231660231660232	0.0115830115830116	0.00772200772200772	0	0.0231660231660232	0.00772200772200772	0.00386100386100386	0.0115830115830116	0.00386100386100386	0.0231660231660232	0.0231660231660232	0.027027027027027	0.0154440154440154	0.0231660231660232	0.0193050193050193	0.0154440154440154	0.0347490347490347	0.498069498069498	0.38996138996139	0.362934362934363	0.0115830115830116	0	0.00386100386100386	0.0386100386100386	0.027027027027027	0.00772200772200772	0.00772200772200772	0.00772200772200772	0.0154440154440154	0.0231660231660232	0.0193050193050193	0.0154440154440154	0	0.00772200772200772	0	0.00772200772200772	0.027027027027027	0.0115830115830116	0	0.0193050193050193	0.00386100386100386	0.0347490347490347	0.00772200772200772	0.0231660231660232	0.0386100386100386	0.00772200772200772	0.0193050193050193	0.00772200772200772	-3.99595749967337	0.407426464439283	11.6156296369681	8.94836723158468	0.443743427970557	0.406203840472674	0.50709939148073	0.404830615958679	0.433831990794016	0.466666666666667	0.383333333333333	0.331404958677686	15.7314251076429	12	9.76487159073609	17.9231371348968	2.63598275252747	0.0133304179120111	0	64.9769748498022	13.8512238319135	0.59935101294805	17.8073380321406	1.64529369604484	0.295990561470979	0.83108114194181	35.0633493021169	37.1558927927468	7.20105447353798	10.2419831496943	5.11233240513045
ENSG00000151746.14	0.217497138399952	-4.23918467633593	-0.745905385837651	11.6384359139905	0.0338114754098361	0.021516393442623	0.048155737704918	0.0204918032786885	0.0153688524590164	0.0235655737704918	0.00819672131147541	0.0184426229508197	0.0112704918032787	0.021516393442623	0.0153688524590164	0.014344262295082	0.00614754098360656	0.0235655737704918	0.021516393442623	0.00922131147540984	0.0122950819672131	0.0122950819672131	0.0522540983606557	0.0122950819672131	0.014344262295082	0.0133196721311475	0.00307377049180328	0.0133196721311475	0.00614754098360656	0.00307377049180328	0.0194672131147541	0.00204918032786885	0.0102459016393443	0.0204918032786885	0.0358606557377049	0.0153688524590164	0.0420081967213115	0.0194672131147541	0.0788934426229508	0.0256147540983607	0.5625	0.355532786885246	0.586065573770492	0.0174180327868852	0.0266393442622951	0.00307377049180328	0.021516393442623	0.00614754098360656	0.00922131147540984	0.0133196721311475	0.00409836065573771	0.0112704918032787	0.0102459016393443	0.0225409836065574	0.00512295081967213	0	0.0112704918032787	0.00102459016393443	0.014344262295082	0.014344262295082	0.0184426229508197	0.00102459016393443	0.00717213114754098	0	0.00409836065573771	0	0.00614754098360656	0.0163934426229508	0.00614754098360656	0.0174180327868852	0.00717213114754098	-0.570193274246979	-0.789219080763673	13.6516123312361	8.90086680798075	0.498274239096329	0.397995763402314	0.683438155136268	0.405546952749461	0.3591483387927	0.566666666666667	0.4625	0.3437794533459	17.9895497249125	10	12.0617087046606	16.6939096155501	47.3752843422698	0.011505740165456	0.154814102829808	33.3644528426364	2.06773586092062	0.332297495627856	23.1513117256111	9.7070486996649	0.55152747704313	2.28789805004211	40.8532000220747	16.6776825044691	6.77133152109496	13.0513788996875	5.9090623914607
ENSG00000151748.15	0.306155535260824	-5.51871600508056	-2.1688899266558	10.3376219019925	0.0182291666666667	0.0182291666666667	0.0286458333333333	0.0286458333333333	0.0260416666666667	0.00520833333333333	0.00520833333333333	0.0182291666666667	0.046875	0.0078125	0.00520833333333333	0.0104166666666667	0.00520833333333333	0.00520833333333333	0.0208333333333333	0.015625	0.0208333333333333	0.0078125	0.0416666666666667	0.0286458333333333	0.0234375	0.00520833333333333	0.00260416666666667	0.046875	0.0182291666666667	0	0.0104166666666667	0.00260416666666667	0.00520833333333333	0.0078125	0.015625	0.0338541666666667	0.0442708333333333	0.0182291666666667	0.0182291666666667	0.03125	0.536458333333333	0.424479166666667	0.3515625	0.0182291666666667	0.0182291666666667	0	0.015625	0.0234375	0.00260416666666667	0.0104166666666667	0.015625	0.0130208333333333	0.00520833333333333	0.0130208333333333	0.0182291666666667	0	0.0208333333333333	0	0.0416666666666667	0.0208333333333333	0.0130208333333333	0.00260416666666667	0.0234375	0.00260416666666667	0	0.0182291666666667	0.00520833333333333	0.0078125	0.0130208333333333	0.0104166666666667	0.0182291666666667	-3.53619638375427	0.65585192839629	12.4527560290325	8.32192809488736	0.446249033255994	0.38585005279831	0.77115987460815	0.377867609903992	0.373428102788409	0.4375	0.40625	0.317796610169492	14.8574950919736	7	10.8376279331714	9.08650691536728	63.9658995854296	0.00846054830739078	0.137316225535755	13.0498713085511	13.0498713085511	0.702074108257808	15.6856294368325	5.74696493892366	0.150728225038868	0.759327206172375	23.8268308166546	48.1897559154108	5.64076346096714	11.5835529304665	6.60231088387739
ENSG00000151773.13	0.253140333116351	-2.63722367781414	0.103596052296552	9.76652890859886	0.0948905109489051	0.0255474452554745	0.0437956204379562	0.0291970802919708	0.0255474452554745	0.00364963503649635	0	0.0218978102189781	0.0145985401459854	0.0072992700729927	0.0072992700729927	0.0109489051094891	0.0328467153284672	0.0109489051094891	0.0218978102189781	0.0255474452554745	0.0693430656934307	0.00364963503649635	0.0145985401459854	0.0291970802919708	0.00364963503649635	0	0	0.00364963503649635	0.0109489051094891	0	0	0.00364963503649635	0	0.00364963503649635	0.0072992700729927	0.0328467153284672	0.102189781021898	0.0145985401459854	0.0328467153284672	0.0328467153284672	0.474452554744526	0.251824817518248	0.255474452554745	0.0328467153284672	0.0109489051094891	0	0.0109489051094891	0.0109489051094891	0	0.0072992700729927	0	0.0218978102189781	0	0.00364963503649635	0.0109489051094891	0.00364963503649635	0	0	0.0182481751824818	0.0255474452554745	0.00364963503649635	0	0.0109489051094891	0	0.00364963503649635	0.0109489051094891	0.0109489051094891	0.0218978102189781	0.00364963503649635	0.0145985401459854	0.0218978102189781	-3.54213694760997	1.74592498357647	12.4032783754711	8.17990909001493	0.322988505747126	0.365935291930086	0.494809688581315	0.363880160906198	0.380037783375315	0.275	0.325	0.366531165311653	15.6087168540206	9	11.6334493747135	18.7926898973373	20.336564580919	0.0973017292093331	0	60.7734437925343	0	0	15.0765190863485	12.8513468962455	0.624926454363037	0.653195767998352	42.6636982431996	24.7808418126983	3.34947173914669	10.5284541107648	5.6639802527713
ENSG00000151779.13	0.719838416915436	-6.29107194418203	-0.562448439695248	12.8147827150621	0.0324620573355818	0.0096964586846543	0.0265598650927487	0.0181281618887015	0.0130691399662732	0.015177065767285	0.00421585160202361	0.021079258010118	0.0139123102866779	0.0126475548060708	0.0096964586846543	0.019814502529511	0.00801011804384486	0.0143338954468803	0.0185497470489039	0.0215008431703204	0.0193929173693086	0.0126475548060708	0.0307757166947723	0.0164418212478921	0.0168634064080944	0.00716694772344013	0.00463743676222597	0.0172849915682968	0.0075885328836425	0.0075885328836425	0.00590219224283305	0.00421585160202361	0.010539629005059	0.0172849915682968	0.036256323777403	0.0299325463743676	0.0489038785834739	0.0206576728499157	0.0366779089376054	0.0278246205733558	0.552276559865093	0.382799325463744	0.443507588532884	0.025716694772344	0.0193929173693086	0.00252951096121417	0.0236087689713322	0.0139123102866779	0.00801011804384486	0.010539629005059	0.0147554806070826	0.00801011804384486	0.010539629005059	0.0172849915682968	0.0193929173693086	0	0.0147554806070826	0	0.021079258010118	0.0126475548060708	0.0122259696458685	0.000421585160202361	0.0181281618887015	0.000421585160202361	0.00801011804384486	0.015177065767285	0.0164418212478921	0.0164418212478921	0.0096964586846543	0.0244519392917369	0.0189713322091062	-2.49584088164272	0.416804533563277	13.1273495410591	3.4594316186373	0.458495280399778	0.454391672088484	0.7	0.379610828663866	0.402484472049689	0.471875	0.445833333333333	0.349869451697128	18.5549747437692	55	10.6537407787066	43.9918891904423	0	0.0155080267155074	0	55.9926027828422	0	0	25.9073185152805	0	0.26970289488513	0.468365963581199	52.5124120836755	15.1552080511939	5.68699249138374	8.58496250072116	4.40900902247808
ENSG00000151806.14	0.296419264513319	-4.34054979305489	-0.829562018104935	10.9736973663054	0.0597014925373134	0.00895522388059702	0.0238805970149254	0.0358208955223881	0.0194029850746269	0.0104477611940299	0	0.0223880597014925	0.0149253731343284	0.00298507462686567	0.0134328358208955	0.0149253731343284	0.0164179104477612	0.00746268656716418	0.017910447761194	0.0402985074626866	0.0223880597014925	0.00447761194029851	0.017910447761194	0.0134328358208955	0.0164179104477612	0.00597014925373134	0.00447761194029851	0.017910447761194	0.00746268656716418	0.00298507462686567	0.00597014925373134	0	0.0104477611940299	0.0104477611940299	0.0208955223880597	0.0283582089552239	0.0477611940298507	0.0134328358208955	0.017910447761194	0.0373134328358209	0.53134328358209	0.361194029850746	0.319402985074627	0.0313432835820895	0.0119402985074627	0.00746268656716418	0.0313432835820895	0.0238805970149254	0.0134328358208955	0.0119402985074627	0.00895522388059702	0.0223880597014925	0.00298507462686567	0.0208955223880597	0.0388059701492537	0.00149253731343284	0.0104477611940299	0	0.0208955223880597	0.0104477611940299	0.0119402985074627	0.00149253731343284	0.0194029850746269	0	0.00447761194029851	0.00597014925373134	0.00746268656716418	0.0134328358208955	0.00895522388059702	0.017910447761194	0.0253731343283582	-2.64153607419945	3.36145805975884	12.1241213118292	7.52356195605701	0.403980099502488	0.398206278026906	0.590163934426229	0.322564557242602	0.333333333333333	0.75	0.3375	0.373094170403587	14.1394714136238	17	2	9.23954843853867	36.6114449404279	0.0270774623388984	0	48.371534059767	4.8371534059767	0.91324169295081	13.099604059613	3.96958563312725	0.524745996453021	0	14.4686358397869	58.5399527456583	9.3974757253615	11.1234747982441	6.92373034099898
ENSG00000151835.16	0.103457332867156	-7.588487697659	-2.02384791196625	13.753321227945	0.0558746736292428	0.0112271540469974	0.0242819843342037	0.035509138381201	0.0216710182767624	0.00704960835509138	0.002088772845953	0.0172323759791123	0.0203655352480418	0.00861618798955614	0.00809399477806788	0.0190600522193211	0.0180156657963446	0.0133159268929504	0.0193211488250653	0.0321148825065274	0.0182767624020888	0.00861618798955614	0.0224543080939948	0.0172323759791123	0.0227154046997389	0.00678851174934726	0.000783289817232376	0.0203655352480418	0.00496083550913838	0.00261096605744125	0.00156657963446475	0.00287206266318538	0.0120104438642298	0.00939947780678851	0.0133159268929504	0.0336814621409922	0.0475195822454308	0.0172323759791123	0.0182767624020888	0.0409921671018277	0.470496083550914	0.340731070496084	0.318015665796345	0.0232375979112272	0.00809399477806788	0.00156657963446475	0.0172323759791123	0.0174934725848564	0.00652741514360313	0.00574412532637076	0.00913838120104439	0.0138381201044386	0.00548302872062663	0.0140992167101828	0.0263707571801567	0	0.00913838120104439	0	0.0206266318537859	0.018798955613577	0.00783289817232376	0.0031331592689295	0.0206266318537859	0.000261096605744125	0.00992167101827676	0.0114882506527415	0.0127937336814621	0.0258485639686684	0.0143603133159269	0.0255874673629243	0.0352480417754569	-3.78971470193013	1.37531983530929	13.9584620910369	9.64385618977473	0.390063731170336	0.391265990295545	0.541927409261577	0.416609548636471	0.142857142857143	0.45	0.275	0.308774834437086	16.4414852951509	11	5.64385618977472	53.338071712843	46.5510069668161	0.110921320340966	0	0	0	0	22.7534229877418	0.306772314611015	0.110609315949517	1.16149059577665	20.5175699228047	32.1708291678639	22.9793056952524	10.2395985292491	3.80174129041899
ENSG00000151849.15	0.323804399854496	-3.91790615532687	-0.950987007369835	12.0265234425198	0.0619865571321882	0.0186706497386109	0.0418222554144884	0.0276325616131441	0.0164301717699776	0.017176997759522	0.00448095593726662	0.0201643017176998	0.0216579536967886	0.0164301717699776	0.0141896938013443	0.0209111277072442	0.0164301717699776	0.0112023898431665	0.0141896938013443	0.0141896938013443	0.0276325616131441	0.00597460791635549	0.0358476474981329	0.0112023898431665	0.023898431665422	0.00522778192681105	0.00672143390589993	0.0209111277072442	0.00746825989544436	0.00149365197908887	0.00597460791635549	0.0082150858849888	0.00522778192681105	0.00746825989544436	0.0149365197908887	0.0156833457804332	0.075429424943988	0.023898431665422	0.0336071695294996	0.0380881254667662	0.502613890963405	0.372666168782674	0.392830470500373	0.0179238237490665	0.0082150858849888	0.00298730395817774	0.0179238237490665	0.0164301717699776	0.00672143390589993	0.00970873786407767	0.00970873786407767	0.00522778192681105	0.0112023898431665	0.0112023898431665	0.0104555638536221	0	0.00970873786407767	0	0.00746825989544436	0.0141896938013443	0.0104555638536221	0.00224047796863331	0.0224047796863331	0.000746825989544436	0.00672143390589993	0.00597460791635549	0.00896191187453323	0.0186706497386109	0.0112023898431665	0.017176997759522	0.023898431665422	-3.12769556660584	-0.188090087943869	12.5063075811003	7.4594316186373	0.425317669623591	0.414755917159763	0.565714285714286	0.414295568201414	0.344743276283619	0.375	0.3875	0.347124117053481	15.0865923869607	18	8.67948009950545	53.0591739955131	46.9408260044869	0	0	0	0	0	23.7932629888555	7.39574509874572	1.17155746848614	2.98665244184948	39.6457003835107	20.849863765648	4.15721785290452	9.95419631038687	5.2629263255657
ENSG00000151876.13	-0.129572531243443	-2.03279133193982	1.1625720626466	10.2656150464845	0.0154639175257732	0.0128865979381443	0.0180412371134021	0.0257731958762887	0.0180412371134021	0.0128865979381443	0.00515463917525773	0.0154639175257732	0.0309278350515464	0.0231958762886598	0.0103092783505155	0.0103092783505155	0.00257731958762887	0.0128865979381443	0.0257731958762887	0.0335051546391753	0.0154639175257732	0.0077319587628866	0.0231958762886598	0.0231958762886598	0.0257731958762887	0.00515463917525773	0.0128865979381443	0.0128865979381443	0.00515463917525773	0.00515463917525773	0.0077319587628866	0.0077319587628866	0.0103092783505155	0.00257731958762887	0.0257731958762887	0.0154639175257732	0.0438144329896907	0.0077319587628866	0.0309278350515464	0.0412371134020619	0.494845360824742	0.430412371134021	0.420103092783505	0.0180412371134021	0.0077319587628866	0.0103092783505155	0.0206185567010309	0.0231958762886598	0.0077319587628866	0.0077319587628866	0.0154639175257732	0.0103092783505155	0.0128865979381443	0.0180412371134021	0.0128865979381443	0	0.0103092783505155	0	0.0180412371134021	0.0180412371134021	0.0077319587628866	0.00515463917525773	0.0335051546391753	0.00257731958762887	0.00515463917525773	0.0257731958762887	0.0128865979381443	0.0103092783505155	0.0128865979381443	0.038659793814433	0.0309278350515464	-2.65993164916156	1.11530616311924	11.5579422867874	5.20945336562895	0.446341463414634	0.391948347892138	0.666666666666667	0.391065598100326	0.288713910761155	0.75	0.4	0.327160493827161	13.718211765772	8	8.57742882803575	14.4519050129957	28.0930500790697	0.244861763773594	0	57.210183144161	0	0	41.7163540488979	0	5.08764142028295	0	0	44.3712966206124	8.82470791020676	10.3409627642517	5.70618941509988
ENSG00000151881.14	1.26086664914337	-3.27182106857456	-0.865896102586432	9.35535109642481	0.0185185185185185	0	0.0277777777777778	0.00925925925925926	0.0138888888888889	0.0138888888888889	0	0.0462962962962963	0.0138888888888889	0.00925925925925926	0	0	0.0138888888888889	0.0231481481481481	0.037037037037037	0.037037037037037	0.00925925925925926	0.0185185185185185	0.0138888888888889	0.0277777777777778	0.00925925925925926	0.00925925925925926	0.00462962962962963	0.0138888888888889	0.00925925925925926	0	0	0.0138888888888889	0.00462962962962963	0.0185185185185185	0.0185185185185185	0.0416666666666667	0.0138888888888889	0.0231481481481481	0.00462962962962963	0.0185185185185185	0.453703703703704	0.430555555555556	0.37037037037037	0.0138888888888889	0.00462962962962963	0.00462962962962963	0.0324074074074074	0.0324074074074074	0.00462962962962963	0.00925925925925926	0.00925925925925926	0.0277777777777778	0.00925925925925926	0.00925925925925926	0.0231481481481481	0	0	0	0.00925925925925926	0.0324074074074074	0.0231481481481481	0	0.0324074074074074	0.00462962962962963	0.0138888888888889	0.037037037037037	0.0185185185185185	0.0324074074074074	0.0185185185185185	0.0138888888888889	0.0462962962962963	-2.69425002754789	2.24877898391983	11.6252522217469	8.94544383637791	0.418960244648318	0.359632446134347	0.465447154471545	0.384881043745203	0.5	0.3375	0.4125	0.313364055299539	15.1550158333094	6	1.58496250072116	29.8151607909984	15.3708640223584	0.117255407477596	0	53.4743285801576	0	1.22239119900795	20.194715705116	5.65289907532044	0.752164872717837	0	24.4362134205193	44.3375325005407	4.62647442578567	10.9322147519684	6.13230953322344
ENSG00000151883.18	0.841397509780166	-4.66597064607964	-1.12884230413417	11.527965641134	0.0444444444444444	0.0140350877192982	0.0280701754385965	0.0292397660818713	0.0245614035087719	0.00935672514619883	0.00116959064327485	0.0175438596491228	0.0152046783625731	0.0175438596491228	0.016374269005848	0.0128654970760234	0.0128654970760234	0.0152046783625731	0.0187134502923977	0.0222222222222222	0.0175438596491228	0.0140350877192982	0.0292397660818713	0.0210526315789474	0.0233918128654971	0.0128654970760234	0	0.0152046783625731	0.0128654970760234	0.00233918128654971	0.00350877192982456	0.00350877192982456	0.00935672514619883	0.00935672514619883	0.0269005847953216	0.0140350877192982	0.0374269005847953	0.0140350877192982	0.0280701754385965	0.0350877192982456	0.494736842105263	0.398830409356725	0.4	0.016374269005848	0.00701754385964912	0.00233918128654971	0.0210526315789474	0.0187134502923977	0.0128654970760234	0.00818713450292398	0.0105263157894737	0.0175438596491228	0.00818713450292398	0.0233918128654971	0.0187134502923977	0.00116959064327485	0.00935672514619883	0	0.0175438596491228	0.0292397660818713	0.0233918128654971	0.00350877192982456	0.0257309941520468	0	0.00935672514619883	0.00584795321637427	0.016374269005848	0.0128654970760234	0.0105263157894737	0.0152046783625731	0.0257309941520468	-4.15733580951038	-0.963942501695378	13.3027817012671	9.45121111183233	0.441734417344173	0.381104788999526	0.59656652360515	0.355530533612484	0.388489208633094	0.516666666666667	0.3625	0.309832236143555	17.379564513628	34	10.7047682393626	33.4155533423113	2.39219321445188	0.0392252516031098	0	31.5300107702075	32.2679222723708	0.355095149055397	22.4433432416283	1.55992587312626	0.318976476857996	0.85102053546235	36.8784703392525	34.7284708746428	3.21979265902984	12.2015113445001	5.10259055963217
ENSG00000151893.15	-0.131208709803304	-5.57130418750594	-0.348093604444263	10.1510165388922	0.0216216216216216	0.0189189189189189	0.0324324324324324	0.0216216216216216	0.0108108108108108	0.0162162162162162	0.0027027027027027	0.0135135135135135	0.0189189189189189	0.0243243243243243	0.00810810810810811	0.0108108108108108	0.0243243243243243	0.0162162162162162	0.0378378378378378	0.0216216216216216	0.0108108108108108	0.0108108108108108	0.0459459459459459	0.0027027027027027	0.0216216216216216	0.0216216216216216	0.0243243243243243	0.0243243243243243	0.0027027027027027	0	0.00540540540540541	0	0.00540540540540541	0.0108108108108108	0.0189189189189189	0.0216216216216216	0.0378378378378378	0.0243243243243243	0.0351351351351351	0.0216216216216216	0.524324324324324	0.410810810810811	0.551351351351351	0.0135135135135135	0.0324324324324324	0.0189189189189189	0.0216216216216216	0.00540540540540541	0.0108108108108108	0.0216216216216216	0.0108108108108108	0.0027027027027027	0.00810810810810811	0.0243243243243243	0.00810810810810811	0	0.0162162162162162	0.0027027027027027	0.0297297297297297	0.0108108108108108	0.0189189189189189	0.0108108108108108	0.00810810810810811	0	0.00540540540540541	0.00810810810810811	0.00810810810810811	0.0162162162162162	0.00810810810810811	0.0108108108108108	0.0216216216216216	-0.72439502587244	-0.304373671074225	13.59886669499	8.8703647195834	0.492077464788732	0.406178489702517	0.715203426124197	0.39468460193772	0.36818386660658	0.65	0.4125	0.380525502318393	16.0426640000677	12	11.1163439612375	17.857418571154	32.6174012673637	0.00713108559681951	0	36.1021904967383	13.0030874151847	0.412771163962453	16.405790640663	3.13355013373434	0.150854587839026	0.464394690982065	39.256693976453	33.324834426876	7.26388154345255	13.2446611447642	6.51812446393761
ENSG00000151914.20	-0.265590281759715	-5.2954772441672	-1.62049486350515	14.9003479632087	0.0569297926518734	0.0138232084394325	0.0351036740632957	0.0263732266278647	0.0201891596944343	0.0134594397962896	0.00218261185885777	0.0187340851218625	0.0138232084394325	0.0110949436158603	0.0107311749727174	0.014368861404147	0.0138232084394325	0.013641324117861	0.0205529283375773	0.0240087304474354	0.0292833757730084	0.00945798472171699	0.0480174608948709	0.0127319025100036	0.00945798472171699	0.00527464532557294	0.00109130592942888	0.00945798472171699	0.00618406693343034	0.00381957075300109	0.00582029829028738	0.00400145507457257	0.0101855220080029	0.0125500181884322	0.027646416878865	0.0205529283375773	0.06511458712259	0.0216442342670062	0.0392870134594398	0.0369225172790106	0.533466715169152	0.323935976718807	0.421789741724263	0.0245543834121499	0.0192797380865769	0.00327391778828665	0.0198253910512914	0.0138232084394325	0.0056384139687159	0.00636595125500182	0.00927610040014551	0.0118224809021462	0.00727537286285922	0.0167333575845762	0.0170971262277192	0	0.00763914150600218	0.000181884321571481	0.0112768279374318	0.0180065478355766	0.00818479447071662	0.00145507457257184	0.0196435067297199	0	0.00291014914514369	0.0149145143688614	0.00709348854128774	0.0201891596944343	0.00982175336485995	0.0229174245180065	0.0134594397962896	-3.00520564985825	1.13585824866736	15.5472560526981	10.9255544398736	0.414977109221714	0.415823367065317	0.511831275720165	0.379098890324881	0.341646266829865	0.476785714285714	0.385416666666667	0.338206627680312	18.7756520724289	108	13.6743026292122	18.0225921187179	18.1940258568416	0.0376439465422646	0.197366659510897	34.7746916113642	26.4419506319657	2.33172917505741	14.0220413608281	1.11544857456763	0.245098672342221	1.05701370486636	34.5093437610453	39.8067207000435	9.2443332263069	11.0035179121086	6.09714151614475
ENSG00000151923.17	-0.217647160655728	-3.69839313855784	0.142441488178698	10.3174126137649	0.0588235294117647	0.0147058823529412	0.0147058823529412	0.0294117647058824	0.0441176470588235	0.00735294117647059	0	0.0147058823529412	0.0220588235294118	0.0220588235294118	0	0.0220588235294118	0.0220588235294118	0.00735294117647059	0.0294117647058824	0.0294117647058824	0	0.0147058823529412	0.0367647058823529	0.0220588235294118	0.0220588235294118	0.0220588235294118	0	0	0	0	0.00735294117647059	0	0.00735294117647059	0	0	0.0294117647058824	0.0514705882352941	0.0220588235294118	0.0147058823529412	0.0441176470588235	0.492647058823529	0.382352941176471	0.360294117647059	0.0294117647058824	0.00735294117647059	0	0.0367647058823529	0.0220588235294118	0.00735294117647059	0.0220588235294118	0.0147058823529412	0.0147058823529412	0.0147058823529412	0.0220588235294118	0.00735294117647059	0.00735294117647059	0.00735294117647059	0	0.0147058823529412	0.0147058823529412	0.0147058823529412	0	0	0	0.00735294117647059	0.00735294117647059	0.0147058823529412	0.00735294117647059	0.0147058823529412	0.0220588235294118	0.0367647058823529	-2.92486816978862	2.22166449747705	12.8447057644119	9.17242750864548	0.427450980392157	0.403152801623225	0.642361111111111	0.377272981592346	0.317510548523207	0.5	0.435	0.363433169423335	14.1255749089707	15	9.89026427702111	15.042630722285	12.158337403805	0.0159175367840313	0.229698500902891	55.930330812578	16.5069065202035	0.116178503441601	25.1711300416095	4.22633338991109	0.554301274505631	2.42604936256526	19.1708805374858	44.3305838423973	4.12072155152546	12.127671967039	8.35320660267342
ENSG00000151929.9	-0.13845100673382	-5.80187808043752	1.82038036600101	10.7607199474656	0.0225694444444444	0.0173611111111111	0.0260416666666667	0.00520833333333333	0.00868055555555556	0.0208333333333333	0.00520833333333333	0.0138888888888889	0.00173611111111111	0.0225694444444444	0.0173611111111111	0.00520833333333333	0.00173611111111111	0.0190972222222222	0.0173611111111111	0.00868055555555556	0.00520833333333333	0.0260416666666667	0.0659722222222222	0.00694444444444444	0.0434027777777778	0.0486111111111111	0.0121527777777778	0.0486111111111111	0.00868055555555556	0.00694444444444444	0.015625	0.00347222222222222	0	0.0104166666666667	0.0225694444444444	0.00347222222222222	0.0347222222222222	0.0243055555555556	0.0381944444444444	0.0138888888888889	0.670138888888889	0.527777777777778	0.628472222222222	0.0329861111111111	0.0347222222222222	0.015625	0.0190972222222222	0.015625	0.0277777777777778	0.00868055555555556	0.0104166666666667	0.00520833333333333	0.0138888888888889	0.0347222222222222	0.0121527777777778	0	0.0121527777777778	0.00173611111111111	0.00520833333333333	0.0121527777777778	0.03125	0.00694444444444444	0.0173611111111111	0	0.00173611111111111	0.00694444444444444	0.00347222222222222	0	0.0104166666666667	0.00520833333333333	0.00173611111111111	-0.359058541114012	-3.26618505403153	11.4241662888181	8.7714894695006	0.608419838523645	0.566072078631234	0.626146788990826	0.489769227523942	0.473242392444911	0.6625	0.6	0.369230769230769	14.5328429109613	6	0	27.6985623872187	11.9773344114581	0	0	19.8384915421244	40.4856116591989	0	19.2343253364596	5.08432165752833	0.282144505883622	0	4.77985700034954	54.3965866991722	16.2227648006067	9.02513956227851	6.54877720995383
ENSG00000151967.18	3.30942882079489	-3.44921261470715	-3.539731886353	9.66888498426625	0.0489795918367347	0.0163265306122449	0.0326530612244898	0.0122448979591837	0.00816326530612245	0.0204081632653061	0	0.0163265306122449	0.0244897959183673	0.0285714285714286	0.00816326530612245	0.0408163265306122	0.0163265306122449	0.00816326530612245	0.0571428571428571	0.0122448979591837	0.0163265306122449	0.0122448979591837	0.0571428571428571	0.0163265306122449	0.0163265306122449	0.0163265306122449	0	0.00816326530612245	0.00816326530612245	0	0	0	0.00408163265306122	0.00816326530612245	0.0244897959183673	0.0244897959183673	0.0408163265306122	0.0448979591836735	0.036734693877551	0.0489795918367347	0.506122448979592	0.351020408163265	0.530612244897959	0.0163265306122449	0.0244897959183673	0	0.0163265306122449	0.00816326530612245	0.00816326530612245	0.0122448979591837	0	0.00816326530612245	0.0163265306122449	0.0122448979591837	0	0	0	0	0.0122448979591837	0	0.0204081632653061	0.00408163265306122	0.0244897959183673	0.00408163265306122	0.0122448979591837	0	0.00408163265306122	0.00408163265306122	0.00816326530612245	0.0408163265306122	0.00816326530612245	-1.37910697740971	0.50960365584558	12.9004894848346	9.50382573799575	0.453874538745387	0.458872458410351	0.587586206896552	0.39398254939324	0.419103313840156	0.425	0.425	0.356213017751479	15.6054795180617	7	12.3250243101914	12.8617363344051	0	0	0	0	87.1382636655949	0	26.7700452115937	0	0.435431710968308	0.578662678434391	3.352280232729	53.648164217575	15.2154159486995	9.72451385311995	3.99048338309584
ENSG00000152056.17	0.444720792267963	-5.06271202423505	0.231922735933779	9.65105169117893	0.0516129032258065	0.00645161290322581	0.0387096774193548	0.0258064516129032	0.0258064516129032	0.00645161290322581	0.00645161290322581	0.00645161290322581	0	0.00645161290322581	0.0193548387096774	0.0193548387096774	0.032258064516129	0.0258064516129032	0.0258064516129032	0.0516129032258065	0.00645161290322581	0.00645161290322581	0.032258064516129	0.0129032258064516	0	0	0	0.0129032258064516	0.00645161290322581	0	0.0129032258064516	0.0129032258064516	0.0193548387096774	0.0258064516129032	0.0258064516129032	0.00645161290322581	0.0516129032258065	0.032258064516129	0.0516129032258065	0.0193548387096774	0.445161290322581	0.251612903225806	0.451612903225806	0.00645161290322581	0.00645161290322581	0	0.0193548387096774	0.00645161290322581	0	0.0129032258064516	0.0129032258064516	0	0.0129032258064516	0.0129032258064516	0.0193548387096774	0.00645161290322581	0.0193548387096774	0	0.032258064516129	0	0.0129032258064516	0	0.00645161290322581	0	0.00645161290322581	0.0129032258064516	0.0129032258064516	0.0193548387096774	0.0193548387096774	0.0129032258064516	0.0451612903225806	-0.974650122106454	2.01771294447588	12.5381889320524	8.83920378809694	0.429638854296389	0.398688414326551	0.684901531728665	0.425984202997699	0.473242392444911	0.5625	0.415625	0.362404371584699	16.2948361032954	10	0	37.5471117160322	8.79659539255254	0.0159521330108435	0	41.1561722575627	11.9653057239906	0.518862776851148	23.2896357060781	3.6772693543545	0.32831644354509	0	31.1772246362014	30.9250788439262	10.6024750158947	12.1598713367784	6.39462296858545
ENSG00000152061.23	0.403119839053567	-5.1314217459811	-0.410327012504228	11.9592775057205	0.0306372549019608	0.017156862745098	0.0355392156862745	0.017156862745098	0.0208333333333333	0.0110294117647059	0	0.0134803921568627	0.0245098039215686	0.0122549019607843	0.00367647058823529	0.0245098039215686	0.00857843137254902	0.00980392156862745	0.0294117647058824	0.0208333333333333	0.017156862745098	0.00245098039215686	0.0269607843137255	0.0196078431372549	0.0232843137254902	0.00735294117647059	0.00367647058823529	0.0147058823529412	0.00857843137254902	0.00122549019607843	0.00122549019607843	0.00612745098039216	0.00735294117647059	0.00857843137254902	0.0245098039215686	0.0159313725490196	0.0441176470588235	0.0208333333333333	0.0416666666666667	0.0416666666666667	0.511029411764706	0.361519607843137	0.39828431372549	0.0294117647058824	0.00612745098039216	0	0.017156862745098	0.0232843137254902	0.00367647058823529	0.00612745098039216	0.0159313725490196	0.0159313725490196	0.00857843137254902	0.0269607843137255	0.0208333333333333	0	0.017156862745098	0.00122549019607843	0.0196078431372549	0.00980392156862745	0.0134803921568627	0.00367647058823529	0.0294117647058824	0	0.00735294117647059	0.00735294117647059	0.0122549019607843	0.0183823529411765	0.0196078431372549	0.0196078431372549	0.0306372549019608	-2.23685703606429	2.34618445866314	13.9722618487333	10.813781191217	0.440592815875408	0.4001543011444	0.452473596442468	0.378587320741047	0.37901758641601	0.395454545454545	0.452083333333333	0.374300559552358	19.6401796106464	42	10.6882503091332	44.7884872025861	9.70287762638125	0.0159617375447728	0	28.5773507506759	15.837114063392	1.07820861942005	28.9094976807265	2.68898645338555	0.320896280842366	0.467225196186178	36.7116774953764	24.3506797825973	6.55103711088566	13.2890102211451	4.52116243237856
ENSG00000152078.10	-0.399401311027696	-5.87092613233223	-0.327494896802611	9.63117705570398	0.053030303030303	0.0113636363636364	0.0151515151515152	0.0340909090909091	0.0151515151515152	0.00757575757575758	0	0.00378787878787879	0.00378787878787879	0.0113636363636364	0.00757575757575758	0.0189393939393939	0.0151515151515152	0.0416666666666667	0.0303030303030303	0.0492424242424242	0.00378787878787879	0.00378787878787879	0.0151515151515152	0.0151515151515152	0.0113636363636364	0.00757575757575758	0.00378787878787879	0.00378787878787879	0	0.00378787878787879	0.00757575757575758	0	0	0.0151515151515152	0.0265151515151515	0.0416666666666667	0.0113636363636364	0.00378787878787879	0.0151515151515152	0.0189393939393939	0.409090909090909	0.325757575757576	0.439393939393939	0.0189393939393939	0.0113636363636364	0.00378787878787879	0.0189393939393939	0.0189393939393939	0.0113636363636364	0.00378787878787879	0.0227272727272727	0.0227272727272727	0.0113636363636364	0.0303030303030303	0.0265151515151515	0.00378787878787879	0.0303030303030303	0	0.0227272727272727	0.0227272727272727	0.0227272727272727	0	0.0189393939393939	0	0.00757575757575758	0.0265151515151515	0.0113636363636364	0.0113636363636364	0.0378787878787879	0.0151515151515152	0.0416666666666667	0.314131326854635	5.0126968780553	12.8505775472056	9.59432460392485	0.391414141414141	0.369838665572874	0.689119170984456	0.391535998233216	0.45010183299389	0.3375	0.441666666666667	0.323837818944425	16.1446781562192	10	8.94251450533924	22.8754110249157	14.482682466758	0.0261832310066923	1.93169319752836	50.537884268015	9.98038884568277	0.165756966093398	17.3218254935695	1.81449209952328	0.137695268418467	0.646332493263683	42.6150628220485	29.5049659152165	7.95962590796005	12.482555891549	4.01465553435969
ENSG00000152082.14	-0.288923968268556	-6.80882289104058	-0.757639099676872	9.67419226814568	0.00628930817610063	0.0125786163522013	0.050314465408805	0	0.00628930817610063	0.0251572327044025	0.00628930817610063	0	0.00628930817610063	0.0628930817610063	0.0188679245283019	0	0	0.0125786163522013	0.0314465408805031	0	0	0	0.050314465408805	0	0.00628930817610063	0.050314465408805	0.0125786163522013	0.0251572327044025	0.00628930817610063	0.0188679245283019	0.0251572327044025	0	0.00628930817610063	0.0188679245283019	0.0817610062893082	0	0.0125786163522013	0.0251572327044025	0.0440251572327044	0	0.691823899371069	0.566037735849057	0.867924528301887	0.00628930817610063	0.0440251572327044	0.0754716981132075	0.0188679245283019	0.0125786163522013	0.0377358490566038	0.0628930817610063	0	0.00628930817610063	0.00628930817610063	0.0377358490566038	0	0	0.00628930817610063	0.00628930817610063	0	0	0.0125786163522013	0.0125786163522013	0.00628930817610063	0	0	0	0.00628930817610063	0	0.0125786163522013	0.00628930817610063	0	1.4569015625863	-4.80313011701185	10.8265484872909	8.39231742277876	0.674019607843137	0.674110835401158	0.68955223880597	0.551685706324882	0.66996699669967	0.75	0.4875	0.571428571428571	12.8095671822597	6	9.24555270625568	44.4026893270698	5.20155631853253	0	0	24.0590904794175	26.3366638749801	0	6.71545567241344	0.0164113551614636	0.0270376888885964	0.0272168513816352	0.325062723239286	39.4123131790194	53.4765025298962	4.4594316186373	5.86991383044738
ENSG00000152102.18	-0.615276681035953	-5.80814359393185	1.47703318859626	9.20212382383046	0.0102040816326531	0.0204081632653061	0	0.0153061224489796	0.0153061224489796	0.0357142857142857	0.0255102040816327	0.0306122448979592	0.00510204081632653	0.0153061224489796	0	0.0102040816326531	0	0.0102040816326531	0.0408163265306122	0.00510204081632653	0.0102040816326531	0.0255102040816327	0.0357142857142857	0	0.0204081632653061	0.0612244897959184	0.0255102040816327	0.086734693877551	0.00510204081632653	0	0.00510204081632653	0	0	0	0.0153061224489796	0	0	0	0	0	0.581632653061224	0.61734693877551	0.576530612244898	0.0459183673469388	0.0357142857142857	0.00510204081632653	0.0306122448979592	0.0204081632653061	0.0306122448979592	0.0204081632653061	0.0204081632653061	0	0.0204081632653061	0.0510204081632653	0.0102040816326531	0	0.0561224489795918	0	0.0459183673469388	0.00510204081632653	0.0306122448979592	0	0.0153061224489796	0.00510204081632653	0	0.00510204081632653	0.00510204081632653	0	0.00510204081632653	0	0.00510204081632653	1.14251078421252	-0.133655864960263	12.4083297407674	7.95419631038687	0.591836734693878	0.48426862925483	0.789473684210526	0.454346201743462	0.473242392444911	0.275	0.525	0.454883111208215	15.2931482994732	7	0	30.891542531858	32.4047517683867	0.01863650828682	0	12.123848277074	24.3593877502831	0.201833164111369	22.240707606811	3.67147816326995	0.318807500355527	0	19.6013219801667	35.7098649355643	18.4578198138325	12.1605017475557	6.9091247879511
ENSG00000152104.12	-0.236602054441108	-5.06928809112507	-0.76180210014351	11.7996863613313	0.0143097643097643	0.0269360269360269	0.037037037037037	0.021043771043771	0.00925925925925926	0.021043771043771	0.0117845117845118	0.0101010101010101	0.00925925925925926	0.0361952861952862	0.0176767676767677	0.00841750841750842	0.00336700336700337	0.0277777777777778	0.0311447811447811	0.0134680134680135	0.0168350168350168	0.0303030303030303	0.0353535353535354	0.0101010101010101	0.0202020202020202	0.0227272727272727	0.0109427609427609	0.0126262626262626	0.0117845117845118	0.0101010101010101	0.0151515151515152	0.00252525252525253	0.00673400673400673	0.0218855218855219	0.0361952861952862	0.00841750841750842	0.0277777777777778	0.0185185185185185	0.0521885521885522	0.0126262626262626	0.55976430976431	0.393939393939394	0.670875420875421	0.00925925925925926	0.0311447811447811	0.00336700336700337	0.0117845117845118	0.0117845117845118	0.015993265993266	0.0168350168350168	0.00420875420875421	0.00589225589225589	0.021043771043771	0.0361952861952862	0.00925925925925926	0.000841750841750842	0.0218855218855219	0	0.0143097643097643	0.00505050505050505	0.00841750841750842	0.0109427609427609	0.0134680134680135	0	0.00757575757575758	0.00925925925925926	0.00505050505050505	0.00420875420875421	0.0151515151515152	0.0101010101010101	0.0151515151515152	0.678331062071612	-2.00740630031241	14.1948337879	9.11634396123747	0.541526374859708	0.464071856287425	0.653429602888087	0.408446885692132	0.439751969163734	0.55	0.4125	0.422053231939163	17.4926668874055	22	12.5430318202552	15.6385758085384	22.1711983964947	0.0171613711680959	0.242194245835634	13.7302712565641	47.5035834536141	0.697015467784933	12.9098608236294	7.68034664723987	0.205253159718183	0.466465927391653	11.7313588350699	58.6364731168511	8.37024149009996	13.1683587272239	6.35405576086923
ENSG00000152127.9	-0.743673321278945	-6.84948026612632	-1.02109492562458	11.1208858427878	0.0256064690026954	0.0215633423180593	0.0525606469002695	0.0269541778975741	0.0134770889487871	0.0148247978436658	0.00134770889487871	0.0134770889487871	0.00808625336927224	0.0175202156334232	0.00808625336927224	0.00943396226415094	0	0.0256064690026954	0.0269541778975741	0.032345013477089	0.0107816711590297	0.0161725067385445	0.0363881401617251	0.0161725067385445	0.0148247978436658	0.0175202156334232	0.00134770889487871	0.0188679245283019	0.00673854447439353	0.00269541778975741	0.00943396226415094	0.00269541778975741	0.00539083557951483	0.022911051212938	0.0336927223719677	0.0188679245283019	0.0336927223719677	0.0283018867924528	0.0256064690026954	0.0188679245283019	0.514824797843666	0.357142857142857	0.55256064690027	0.0215633423180593	0.00539083557951483	0.00134770889487871	0.0256064690026954	0.0215633423180593	0.0202156334231806	0.00943396226415094	0.00808625336927224	0.00673854447439353	0.00808625336927224	0.0269541778975741	0.0188679245283019	0	0.022911051212938	0.00134770889487871	0.00943396226415094	0.00943396226415094	0.0161725067385445	0.00269541778975741	0.00808625336927224	0	0.0188679245283019	0.0202156334231806	0.00808625336927224	0.00943396226415094	0.0256064690026954	0.0107816711590297	0.0242587601078167	0.489472709671409	1.83644665890952	13.0977029635247	8.72451385311995	0.474842767295597	0.487799099739398	0.52132701421801	0.427012969467711	0.571709233791749	0.55	0.55	0.489664755949279	18.3131354686151	18	8.99435343685886	18.8110588386148	19.1610952352969	0.00731489049149444	29.4317845803411	29.779650679923	0	2.80909577533274	18.522470250795	6.40526792365003	0.123658739288335	2.08519742544299	47.4020741723544	11.3324006103392	14.12893087813	12.4913520735634	3.62848560138314
ENSG00000152133.14	0.756701881207583	-5.2801980274645	0.455643647717181	9.74651432113846	0.0629370629370629	0.0174825174825175	0.034965034965035	0.0244755244755245	0.00699300699300699	0	0.0034965034965035	0.0104895104895105	0.027972027972028	0.0174825174825175	0.013986013986014	0.020979020979021	0.0034965034965035	0.0104895104895105	0.0314685314685315	0.027972027972028	0.034965034965035	0.0034965034965035	0.0314685314685315	0.013986013986014	0.0174825174825175	0.0034965034965035	0	0.0034965034965035	0.0174825174825175	0.00699300699300699	0.00699300699300699	0.00699300699300699	0.0174825174825175	0.0104895104895105	0.0104895104895105	0.0104895104895105	0.125874125874126	0.013986013986014	0.020979020979021	0.0384615384615385	0.538461538461538	0.339160839160839	0.36013986013986	0.027972027972028	0.0174825174825175	0.00699300699300699	0.0104895104895105	0.013986013986014	0.0174825174825175	0.013986013986014	0.013986013986014	0.0034965034965035	0.0104895104895105	0	0.00699300699300699	0.0034965034965035	0.0104895104895105	0	0.0244755244755245	0.00699300699300699	0.0034965034965035	0	0.013986013986014	0	0	0.0104895104895105	0.0174825174825175	0.0174825174825175	0.0034965034965035	0.027972027972028	0.00699300699300699	-1.89679964066204	1.9310490225112	11.9804966361835	5.58496250072116	0.412587412587413	0.38863287250384	0.553191489361702	0.385251999256091	0.477611940298507	0.5375	0.35	0.376855600539811	13.3927199043104	9	7.07681559705083	11.2200644603756	16.2865836376276	0	0	0	72.4933519019968	0	21.9558024940071	0	0.378117741053671	1.90608027024844	20.6252119915707	41.2504239831413	13.8843635199787	11.5338163894334	3.51459470893886
ENSG00000152193.8	0.928062288264968	-5.20911252266015	-0.202713401126357	11.0914353863236	0.0577716643741403	0.0206327372764787	0.0330123796423659	0.0412654745529574	0.0178817056396149	0.00825309491059147	0.00412654745529574	0.0192572214580468	0.0178817056396149	0.0220082530949106	0.00825309491059147	0.0371389270976616	0.00962861072902338	0.0110041265474553	0.0165061898211829	0.0123796423658872	0.015130674002751	0.00825309491059147	0.0275103163686382	0.0110041265474553	0.015130674002751	0.00687757909215956	0	0.0192572214580468	0.00412654745529574	0.00275103163686382	0.00275103163686382	0.00275103163686382	0.015130674002751	0.0123796423658872	0.00962861072902338	0.0220082530949106	0.0674002751031637	0.0137551581843191	0.0275103163686382	0.0440165061898212	0.444291609353508	0.397524071526823	0.360385144429161	0.0165061898211829	0.00550206327372765	0.00137551581843191	0.0137551581843191	0.00962861072902338	0.0110041265474553	0.00825309491059147	0.00687757909215956	0.0123796423658872	0.00687757909215956	0.0165061898211829	0.00825309491059147	0	0.00275103163686382	0	0.0110041265474553	0.0330123796423659	0.0233837689133425	0.00412654745529574	0.0343878954607978	0.00137551581843191	0.0110041265474553	0.00825309491059147	0.0206327372764787	0.015130674002751	0	0.0261348005502063	0.0275103163686382	-5.10113751645241	-2.17559276133765	11.7764330324447	4	0.400733608436497	0.379526660963787	0.6	0.385517408123791	0.473242392444911	0.6	0.35	0.335949764521193	15.3359834461888	6	0	47.1590970417704	0	0	0	49.7188407450403	0	3.12206221318934	25.413898343787	0	0.57175821518966	0	2.64424678562327	55.5430026919573	15.8270939634427	10.3162815317462	5.63365250166261
ENSG00000152219.5	0.686173049206435	-3.56265077871246	0.122973601511865	9.61470984411521	0.053639846743295	0.00766283524904215	0.0306513409961686	0.0306513409961686	0.0229885057471264	0.0114942528735632	0.00383141762452107	0.0344827586206897	0.0268199233716475	0.00383141762452107	0.0153256704980843	0.0153256704980843	0.0153256704980843	0.00383141762452107	0.0191570881226054	0.0306513409961686	0.0229885057471264	0.00766283524904215	0.0229885057471264	0.0229885057471264	0.0229885057471264	0	0	0.0114942528735632	0	0.0114942528735632	0	0.00766283524904215	0	0.00766283524904215	0.0153256704980843	0.0306513409961686	0.0383141762452107	0.0344827586206897	0.0153256704980843	0.0383141762452107	0.467432950191571	0.413793103448276	0.302681992337165	0.00766283524904215	0.0114942528735632	0	0.0306513409961686	0.0421455938697318	0	0.00766283524904215	0.0229885057471264	0.0114942528735632	0.00766283524904215	0.00766283524904215	0.00766283524904215	0.00383141762452107	0.00766283524904215	0	0.0153256704980843	0.0268199233716475	0	0	0.00766283524904215	0	0.0229885057471264	0.00766283524904215	0.0383141762452107	0.0229885057471264	0.00383141762452107	0.0153256704980843	0.0344827586206897	-4.26847032415745	0.664063699888574	12.4011461821535	11.5473765634981	0.39463601532567	0.340800306337354	0.330213903743315	0.375926688632619	0.389189189189189	0.325	0.35	0.33309709425939	13.2457012462858	5	7.53915881110803	20.6640525737779	1.3160694922529	0	0	36.9677269583298	41.0521509756394	0	16.9255055319256	0.678433332722594	0.39561489778059	1.13017543643385	40.9878107323327	32.5883905255586	7.29406954324599	10.4635243732712	6.5398043758785
ENSG00000152223.15	1.45992754207098	-4.66769245970223	-1.00081821802721	12.929258408637	0.024031007751938	0.012015503875969	0.0290697674418605	0.0170542635658915	0.0135658914728682	0.0151162790697674	0.00348837209302326	0.0166666666666667	0.010077519379845	0.0213178294573643	0.00930232558139535	0.0147286821705426	0.00736434108527132	0.0127906976744186	0.0271317829457364	0.0228682170542636	0.0205426356589147	0.0127906976744186	0.0468992248062016	0.0193798449612403	0.0158914728682171	0.0158914728682171	0.00271317829457364	0.0182170542635659	0.00542635658914729	0.00348837209302326	0.0062015503875969	0.00271317829457364	0.0112403100775194	0.0228682170542636	0.039922480620155	0.025968992248062	0.0383720930232558	0.0178294573643411	0.0329457364341085	0.0193798449612403	0.54922480620155	0.362790697674419	0.513953488372093	0.0170542635658915	0.0209302325581395	0.00348837209302326	0.022093023255814	0.0112403100775194	0.0116279069767442	0.00891472868217054	0.00736434108527132	0.00891472868217054	0.012015503875969	0.0282945736434109	0.0186046511627907	0	0.012015503875969	0.000387596899224806	0.0162790697674419	0.0135658914728682	0.0147286821705426	0.00155038759689922	0.0193798449612403	0	0.00930232558139535	0.0162790697674419	0.0104651162790698	0.013953488372093	0.0178294573643411	0.0248062015503876	0.0236434108527132	-1.78528937209456	-0.170318318704825	13.7451490773218	6.14974711950468	0.475317348377997	0.462676111154355	0.557142857142857	0.402543612193488	0.369195922989807	0.541666666666667	0.40625	0.440698619008936	16.6935958524717	45	9.78790255939143	6.03722936823154	31.2336265439059	0.018232638614402	0	62.7109114492482	0	0	19.2337460567526	0	0.592282985184851	0.933026748136741	30.8948481976779	36.872817148283	11.473278863965	12.2659080092311	4.73406923863757
ENSG00000152229.18	0.594627983252969	-5.95420429862568	0.56566839204136	10.0182001788132	0.0388059701492537	0.0328358208955224	0.0626865671641791	0.0238805970149254	0.00597014925373134	0.017910447761194	0.00298507462686567	0.00597014925373134	0.00597014925373134	0.0149253731343284	0.0208955223880597	0.0208955223880597	0.00597014925373134	0.0238805970149254	0.0238805970149254	0.0208955223880597	0.0417910447761194	0.00895522388059702	0.0358208955223881	0.00895522388059702	0.0149253731343284	0.00895522388059702	0.00597014925373134	0.00597014925373134	0.0119402985074627	0.00895522388059702	0.0119402985074627	0	0.00597014925373134	0.017910447761194	0.026865671641791	0.00895522388059702	0.0537313432835821	0.026865671641791	0.0358208955223881	0.026865671641791	0.51044776119403	0.328358208955224	0.528358208955224	0.0477611940298507	0.0149253731343284	0	0.00895522388059702	0.0149253731343284	0.0119402985074627	0.00298507462686567	0	0.00597014925373134	0.017910447761194	0.0149253731343284	0.00298507462686567	0.00298507462686567	0.017910447761194	0	0.0149253731343284	0.0149253731343284	0.00597014925373134	0	0.00895522388059702	0	0.0119402985074627	0.00895522388059702	0.0119402985074627	0.0119402985074627	0.0208955223880597	0.0119402985074627	0.017910447761194	-0.240104303733051	1.40490027843413	12.0087787482805	5.7279204545632	0.454633204633205	0.433666666666667	0.711538461538462	0.426960296001138	0.447275300778485	0.675	0.4	0.410133333333333	16.3636727927929	16	10.4655664048094	28.4014373351166	7.26542276010731	0.016972403750009	0	64.1146731098125	0	0.201494391213643	24.0507720965067	2.61315754765349	0.208725320541407	0.609226199048984	23.6712315278284	33.3565312453195	15.4903560631015	10.8734441125154	4.66491970572816
ENSG00000152234.16	-0.00567710396956289	-5.69133722270603	0.188694397041743	11.0285967770671	0.0180505415162455	0.0108303249097473	0.036101083032491	0.0180505415162455	0.0144404332129964	0.00902527075812274	0.0036101083032491	0.0216606498194946	0.00902527075812274	0.00541516245487365	0.0126353790613718	0.0036101083032491	0.0036101083032491	0.0180505415162455	0.0216606498194946	0.0487364620938628	0.0180505415162455	0.0036101083032491	0.0270758122743682	0.00902527075812274	0.0126353790613718	0.0072202166064982	0	0.0126353790613718	0.0072202166064982	0.00902527075812274	0.0072202166064982	0.0234657039711191	0.00541516245487365	0.0036101083032491	0.0270758122743682	0.0180505415162455	0.0324909747292419	0.0162454873646209	0.0234657039711191	0.036101083032491	0.57942238267148	0.42057761732852	0.433212996389892	0.0126353790613718	0.0324909747292419	0.0036101083032491	0.055956678700361	0.0252707581227437	0.0126353790613718	0.0072202166064982	0.0469314079422383	0.0126353790613718	0.0162454873646209	0.0270758122743682	0.0270758122743682	0.00180505415162455	0.0144404332129964	0	0.0144404332129964	0.0108303249097473	0.0216606498194946	0.0036101083032491	0.0252707581227437	0	0	0	0.0036101083032491	0.00541516245487365	0.0162454873646209	0.036101083032491	0.0126353790613718	0.88780560153239	5.92595680019627	13.4132312391245	8.83289001416474	0.498084291187739	0.47005091344714	0.591208791208791	0.44836482282419	0.392007611798287	0.45	0.456818181818182	0.446620491999045	13.6860627498954	9	12.0378900851425	25.153389213969	2.21204777059252	0.00461630393729647	0.0144715198833564	41.1574708714846	31.4434740431832	0.0145302769499953	24.0589229138905	0.214163300903877	0.0987476277189564	0.067030199353876	26.9390960936362	47.2969391567445	1.32510070775213	12.0320457269308	6.86521735727681
ENSG00000152240.13	1.03596072737094	-4.8618313531485	-0.233184680445056	9.93073733756289	0.0537634408602151	0.010752688172043	0.03584229390681	0.025089605734767	0.014336917562724	0.014336917562724	0.003584229390681	0.014336917562724	0.021505376344086	0.00716845878136201	0.014336917562724	0.017921146953405	0.010752688172043	0.010752688172043	0.025089605734767	0.017921146953405	0.017921146953405	0.003584229390681	0.025089605734767	0.014336917562724	0.00716845878136201	0.003584229390681	0.010752688172043	0.010752688172043	0.003584229390681	0.003584229390681	0.00716845878136201	0.010752688172043	0.017921146953405	0.010752688172043	0.025089605734767	0.028673835125448	0.0681003584229391	0.025089605734767	0.0537634408602151	0.032258064516129	0.530465949820789	0.333333333333333	0.405017921146953	0.032258064516129	0.017921146953405	0.00716845878136201	0.025089605734767	0.00716845878136201	0.003584229390681	0	0.003584229390681	0.014336917562724	0.010752688172043	0.017921146953405	0.010752688172043	0	0.00716845878136201	0	0.014336917562724	0.017921146953405	0.017921146953405	0.003584229390681	0.021505376344086	0.003584229390681	0	0.003584229390681	0.003584229390681	0.032258064516129	0.003584229390681	0.021505376344086	0.021505376344086	-2.10608445074412	1.70170647032612	11.0498485494506	3.90689059560852	0.427692307692308	0.426406926406926	0.428571428571429	0.413106195906031	0.369713506139154	0.65	0.367857142857143	0.416666666666667	14.4145531148271	13	9.51963625284321	13.7487485668672	32.3145421459816	0	0	38.1807439729753	15.7559653141759	0	27.5736271755046	6.26192725391024	0.49684846394228	1.71447858098879	1.09583726943429	50.606517907989	12.2507633482308	8.34429590791582	5.58091196584105
ENSG00000152242.11	-0.419630961225554	-5.03852342917856	0.849889097073516	10.3761253892762	0.0290697674418605	0.00872093023255814	0.0319767441860465	0.0145348837209302	0.0232558139534884	0.00872093023255814	0.0116279069767442	0.0232558139534884	0.00290697674418605	0.0203488372093023	0.0261627906976744	0.0348837209302326	0.00290697674418605	0.00581395348837209	0.0174418604651163	0.0174418604651163	0.0145348837209302	0.00872093023255814	0.0348837209302326	0.0145348837209302	0.0174418604651163	0.00872093023255814	0	0.0116279069767442	0.0116279069767442	0.00290697674418605	0.0116279069767442	0.00290697674418605	0.00872093023255814	0.00581395348837209	0.0232558139534884	0.00581395348837209	0.0581395348837209	0.0261627906976744	0.0436046511627907	0.0406976744186047	0.552325581395349	0.48546511627907	0.424418604651163	0.0290697674418605	0.0145348837209302	0.0116279069767442	0.0203488372093023	0.0174418604651163	0.0145348837209302	0.00581395348837209	0.0203488372093023	0.0116279069767442	0.00290697674418605	0.0145348837209302	0.0377906976744186	0.00290697674418605	0.00290697674418605	0	0.00872093023255814	0.0319767441860465	0.0261627906976744	0.00290697674418605	0.0523255813953488	0	0.00581395348837209	0.00872093023255814	0.00581395348837209	0.00290697674418605	0.00290697674418605	0.0145348837209302	0	-3.39796206608105	-0.86983409911843	13.225508720236	8.98868468677217	0.496234939759036	0.407519884309472	0.656804733727811	0.407676806219668	0.343726521412472	0.4	0.43125	0.360525268603263	16.3557640225472	8	11.3788367132106	17.9227596475735	15.6326610352288	0.0142853999284578	0	37.2870943350423	29.0960072700302	0.047192312196697	19.4866076580035	6.87450242843056	0.251433906436045	1.07043988062793	38.3983382107574	24.3125752421798	9.60610267356474	12.2954819736954	5.2122062595163
ENSG00000152253.9	1.54012388737184	-5.07331607729438	-0.0698738605041531	9.40087943628218	0.0711111111111111	0.00888888888888889	0.0488888888888889	0.0622222222222222	0	0.0133333333333333	0.00888888888888889	0.0222222222222222	0.00444444444444444	0.0133333333333333	0.0266666666666667	0.00888888888888889	0.00444444444444444	0.0133333333333333	0.0222222222222222	0.0311111111111111	0.0177777777777778	0	0.0266666666666667	0.00888888888888889	0.00444444444444444	0	0	0.0133333333333333	0.0133333333333333	0	0.00444444444444444	0	0.0133333333333333	0.00888888888888889	0.0222222222222222	0.0222222222222222	0.08	0.0222222222222222	0.0311111111111111	0.0311111111111111	0.457777777777778	0.28	0.373333333333333	0.0355555555555556	0.0133333333333333	0.00888888888888889	0.0177777777777778	0.00888888888888889	0.00888888888888889	0	0.00444444444444444	0.0177777777777778	0	0.00888888888888889	0.0133333333333333	0.00444444444444444	0.00444444444444444	0	0.0266666666666667	0.00888888888888889	0.0133333333333333	0	0.0177777777777778	0	0	0.00444444444444444	0.00444444444444444	0.0133333333333333	0.0133333333333333	0.0266666666666667	0.0444444444444444	-1.25991931114061	3.37267779449091	10.8376279331714	8.45121111183233	0.37037037037037	0.41128010139417	0.538681948424069	0.393277441190528	0.474103585657371	0.425	0.2875	0.38623326959847	16.2402696022316	11	7.97727992349992	21.4255633692895	26.0403367247323	0.0119940956698426	0	52.5221058103084	0	0	16.1276497745422	2.00533299075668	0.203245544073186	0	43.8999318847641	34.0414245454002	3.72241526046363	9.03342300153745	4.12818545320166
ENSG00000152256.13	0.0944644468941951	-3.95416452671529	-0.0968457442564423	10.429406741514	0.0251716247139588	0.0183066361556064	0.0205949656750572	0.0274599542334096	0.011441647597254	0.0091533180778032	0.0068649885583524	0.0091533180778032	0.0205949656750572	0.0205949656750572	0.0091533180778032	0.0160183066361556	0.0160183066361556	0.0068649885583524	0.0297482837528604	0.0251716247139588	0.0160183066361556	0.0137299771167048	0.0205949656750572	0.011441647597254	0.0205949656750572	0.0137299771167048	0.0137299771167048	0.0137299771167048	0.0091533180778032	0.0183066361556064	0.0068649885583524	0.0068649885583524	0.0068649885583524	0.0137299771167048	0.0274599542334096	0.0251716247139588	0.0297482837528604	0.0251716247139588	0.0205949656750572	0.0274599542334096	0.537757437070938	0.405034324942792	0.496567505720824	0.0160183066361556	0.022883295194508	0.0068649885583524	0.0205949656750572	0.0205949656750572	0.0205949656750572	0.0068649885583524	0.0183066361556064	0.0068649885583524	0.011441647597254	0.022883295194508	0.022883295194508	0	0.0251716247139588	0.0022883295194508	0.0251716247139588	0.0183066361556064	0.0183066361556064	0.0068649885583524	0.0068649885583524	0	0.0045766590389016	0.0068649885583524	0.0045766590389016	0.0045766590389016	0.0251716247139588	0.0205949656750572	0.0205949656750572	-1.20821279837995	0.790294461839026	13.8614746751258	9.16239132875691	0.478229317851959	0.403337403337403	0.624125874125874	0.392565210600302	0.25531914893617	0.558333333333333	0.41	0.384518762757105	15.229382133206	15	7.14974711950468	21.037894678692	9.00274080427227	0.0254724370566889	0	48.9249098547824	20.8553477147405	0.153634510456217	22.3354600521094	0.910090641029979	0.403401945677722	0	20.8377165020755	50.5221858704646	4.99114498864279	13.6369644113301	4.84034460967624
ENSG00000152284.5	-0.937145775298347	-6.12114092299926	-1.16378941955984	10.7879025593914	0.0118845500848896	0.0135823429541596	0.0458404074702886	0.00509337860780985	0.0067911714770798	0.0203735144312394	0.0033955857385399	0.00509337860780985	0.00509337860780985	0.0356536502546689	0.00848896434634975	0.0033955857385399	0	0.0169779286926995	0.0237691001697793	0.00169779286926995	0.0067911714770798	0.0305602716468591	0.0526315789473684	0.0067911714770798	0.0203735144312394	0.0628183361629881	0.0220713073005093	0.0288624787775891	0.00169779286926995	0.0033955857385399	0.0186757215619694	0	0.0033955857385399	0.032258064516129	0.0424448217317487	0.00848896434634975	0.0135823429541596	0.0271646859083192	0.0373514431239389	0.00509337860780985	0.640067911714771	0.516129032258065	0.765704584040747	0.0118845500848896	0.0577249575551783	0.0101867572156197	0.0169779286926995	0.0169779286926995	0.033955857385399	0.0186757215619694	0.00509337860780985	0	0.0237691001697793	0.0152801358234295	0.00509337860780985	0.00169779286926995	0.0203735144312394	0	0.0067911714770798	0.0118845500848896	0.0407470288624788	0.0152801358234295	0.0186757215619694	0	0.00169779286926995	0.0067911714770798	0.0033955857385399	0	0.0186757215619694	0.00509337860780985	0.00169779286926995	0.955435035526665	-4.45057317065922	12.1137421660492	9.5274770060604	0.640633842671194	0.59640475500145	0.613297150610583	0.467308139534884	0.458952811893988	0.725	0.5375	0.484581497797357	17.3920574271017	17	10.5961897561444	17.9276115883087	19.5794896501974	0.0181255871545392	0.779935522799977	30.1640063442891	23.8880092101147	7.64282209713557	14.6226373348736	0.379099813895069	0.139561020145731	0.144072368448056	24.5732101482588	40.9973538803315	19.1440654340473	9.82813648419411	4.55967215075926
ENSG00000152291.14	0.398713159288859	-4.81029252819444	1.01070612112095	10.5313814605163	0.045662100456621	0.0319634703196347	0.0662100456621005	0.0045662100456621	0.0114155251141553	0.0365296803652968	0.00228310502283105	0.0205479452054795	0.00228310502283105	0.045662100456621	0.00228310502283105	0.0091324200913242	0.00228310502283105	0.00684931506849315	0.0045662100456621	0.00684931506849315	0.0136986301369863	0.00684931506849315	0.0342465753424658	0.0114155251141553	0.0228310502283105	0.0228310502283105	0.0159817351598174	0.0251141552511416	0	0	0.0159817351598174	0.0045662100456621	0	0.0114155251141553	0.0091324200913242	0.0114155251141553	0.0296803652968037	0.045662100456621	0.0662100456621005	0.0205479452054795	0.575342465753425	0.495433789954338	0.616438356164384	0.0182648401826484	0.0136986301369863	0.0365296803652968	0.0182648401826484	0.0159817351598174	0.0205479452054795	0.0091324200913242	0.0319634703196347	0.00228310502283105	0.0205479452054795	0.0136986301369863	0.00684931506849315	0.00228310502283105	0.00228310502283105	0	0.00684931506849315	0.0091324200913242	0.0251141552511416	0.0342465753424658	0.0251141552511416	0	0	0	0	0	0.00684931506849315	0.0091324200913242	0.0045662100456621	-0.437049997442801	-2.56796457843249	12.7634198741921	8.29920801838728	0.548343475321163	0.476985040276179	0.662420382165605	0.472481203007519	0.473242392444911	0.6	0.415	0.444466209598433	11.6995724532873	4	0	30.6390032812944	1.70227475770574	0	0	66.4551595824413	0.890857123199338	0.312705255359183	39.2296502809868	0.643189670871387	1.09449327779424	0	6.96583880384818	21.294827758352	30.7720002081474	12.3179778224071	7.78994452709806
ENSG00000152315.5	-1.86032025843582	-6.12603365922845	-0.358741989546267	10.2620948453702	0.00733496332518337	0.039119804400978	0.0171149144254279	0.00488997555012225	0.0122249388753056	0.0220048899755501	0.00244498777506112	0.00488997555012225	0.00488997555012225	0.0342298288508557	0.0097799511002445	0.00488997555012225	0.00488997555012225	0.0537897310513447	0.0293398533007335	0.00488997555012225	0.00733496332518337	0.0171149144254279	0.0268948655256724	0	0.00244498777506112	0.0097799511002445	0.0097799511002445	0	0.00488997555012225	0.039119804400978	0.0171149144254279	0	0.00244498777506112	0.0293398533007335	0.058679706601467	0.00244498777506112	0.00488997555012225	0.0342298288508557	0.0415647921760391	0.00244498777506112	0.535452322738386	0.444987775061125	0.833740831295844	0.0097799511002445	0.0537897310513447	0.0146699266503667	0.00488997555012225	0.0097799511002445	0.0415647921760391	0.0317848410757946	0.00488997555012225	0.00244498777506112	0.0220048899755501	0.0244498777506112	0.00488997555012225	0	0.0268948655256724	0.00244498777506112	0.00488997555012225	0.0122249388753056	0.0220048899755501	0.00488997555012225	0.00733496332518337	0	0.0268948655256724	0.0146699266503667	0.00733496332518337	0	0.039119804400978	0.0171149144254279	0.0220048899755501	0.259953428095071	-0.0330574773543658	11.1611318829843	7.59245703726808	0.604726976365118	0.560506771515946	0.791666666666667	0.436664713020365	0.458139534883721	0.8	0.6	0.432172869147659	16.8863396093836	2	8.7515440590891	11.8354872047017	59.0401204319922	0.0238139752056676	5.06017196818568	24.0404064199148	0	0	12.5406467843208	8.11785107709282	0.180557851112624	0.990098419448753	10.6435580090741	51.7015382629988	15.8257495959522	9.70390357344466	3.97130787589071
ENSG00000152332.16	-0.946006774977875	-8.20020848228702	-0.916516453891194	10.3520434257954	0.0285714285714286	0.00952380952380952	0.0142857142857143	0.0214285714285714	0.0119047619047619	0.00952380952380952	0	0.00714285714285714	0.0166666666666667	0.019047619047619	0.00714285714285714	0.0166666666666667	0.00714285714285714	0.00952380952380952	0.0214285714285714	0.0214285714285714	0.00952380952380952	0.0119047619047619	0.030952380952381	0.0166666666666667	0.0261904761904762	0.00714285714285714	0.00952380952380952	0.0119047619047619	0.00238095238095238	0.00714285714285714	0.00714285714285714	0.00714285714285714	0.00952380952380952	0.0119047619047619	0.0404761904761905	0.0238095238095238	0.0404761904761905	0.00952380952380952	0.0285714285714286	0.0380952380952381	0.578571428571429	0.40952380952381	0.471428571428571	0.0166666666666667	0.0357142857142857	0.0166666666666667	0.0238095238095238	0.0238095238095238	0.0238095238095238	0.00952380952380952	0.0119047619047619	0.0119047619047619	0.0119047619047619	0.0238095238095238	0.019047619047619	0.00238095238095238	0.00476190476190476	0	0.0333333333333333	0.00714285714285714	0.0142857142857143	0.00714285714285714	0.0119047619047619	0	0.0119047619047619	0.0142857142857143	0.0142857142857143	0.00714285714285714	0.0166666666666667	0.0261904761904762	0.0285714285714286	-1.33532075973506	1.03103135006488	13.1750816748283	7.467605550083	0.486217457886677	0.374810672259117	0.710227272727273	0.386633813167337	0.369924812030075	0.5125	0.3875	0.344988674971687	14.4977271172587	8	9.37937836707126	19.7353968378089	40.3231185204539	0.0137274454846095	0	13.2017752241801	24.7385658871562	1.98741608491633	18.4107037097174	3.50939071897003	0.0434188063994301	0.117702072031996	18.3103587578936	46.3147130017713	13.2937129332163	12.7864738452213	5.60976136865946
ENSG00000152348.16	-0.523464532591939	-4.05358095341359	-0.160449646142991	9.80413102118332	0.0271493212669683	0.00452488687782805	0.0316742081447964	0.0316742081447964	0.0135746606334842	0.00452488687782805	0.0135746606334842	0.0180995475113122	0.00904977375565611	0.0135746606334842	0.00452488687782805	0.00904977375565611	0.0180995475113122	0.00904977375565611	0.0271493212669683	0.0316742081447964	0.0271493212669683	0.00452488687782805	0.0271493212669683	0.0316742081447964	0.0180995475113122	0.0180995475113122	0	0.0226244343891403	0.00904977375565611	0	0	0.00452488687782805	0.0180995475113122	0	0.0226244343891403	0.0180995475113122	0.0542986425339367	0.0135746606334842	0.0271493212669683	0.0316742081447964	0.506787330316742	0.361990950226244	0.375565610859729	0.0271493212669683	0.00452488687782805	0.00452488687782805	0.00452488687782805	0.0226244343891403	0.00452488687782805	0.0226244343891403	0.00452488687782805	0.0180995475113122	0.0135746606334842	0.0180995475113122	0.0135746606334842	0.00452488687782805	0.0135746606334842	0	0.0316742081447964	0.0180995475113122	0.00904977375565611	0	0.0226244343891403	0	0.0135746606334842	0.0226244343891403	0.0226244343891403	0.0180995475113122	0.0226244343891403	0.00452488687782805	0.0226244343891403	-2.94803702271489	1.38945181000682	12.4109812670438	9.73470962022584	0.430011198208287	0.456512425021422	0.668625146886016	0.378774635387887	0.450704225352113	0.3	0.335	0.40364400840925	18.1878836288017	14	10.6101020629997	34.461475662468	8.46538563653142	0.0216158394247347	0	0	57.0515228615759	0	24.3468759025329	3.97094244351815	0.462439074013445	0.640135806027106	29.7422486302451	34.7417092753168	6.09564886834657	11.4792750302502	3.96342034980402
ENSG00000152359.15	1.05019723277579	-4.2214591413331	0.173956023227588	10.8113746935099	0.0434027777777778	0.00694444444444444	0.0208333333333333	0.0277777777777778	0.0208333333333333	0.0138888888888889	0	0.015625	0.0329861111111111	0.0104166666666667	0.00520833333333333	0.0208333333333333	0.0173611111111111	0.0104166666666667	0.0277777777777778	0.0243055555555556	0.0243055555555556	0.0104166666666667	0.0190972222222222	0.0347222222222222	0.0243055555555556	0.00868055555555556	0.00173611111111111	0.015625	0.00520833333333333	0	0.00347222222222222	0.00173611111111111	0.00347222222222222	0.00173611111111111	0.0104166666666667	0.0260416666666667	0.0572916666666667	0.0104166666666667	0.0173611111111111	0.03125	0.513888888888889	0.434027777777778	0.303819444444444	0.0295138888888889	0.0173611111111111	0.00173611111111111	0.0399305555555556	0.0225694444444444	0.00520833333333333	0.00347222222222222	0.0104166666666667	0.00868055555555556	0.0138888888888889	0.0225694444444444	0.03125	0.00173611111111111	0.00520833333333333	0	0.0121527777777778	0.0364583333333333	0.0190972222222222	0.00520833333333333	0.0381944444444444	0	0	0.0121527777777778	0.0121527777777778	0.0138888888888889	0.00868055555555556	0.0104166666666667	0.0121527777777778	-4.46239251400831	0.513337388975427	11.7380922596205	7.60733031374961	0.415367483296214	0.409850107066381	0.56701030927835	0.372088933551061	0.316013628620102	0.408333333333333	0.365	0.275510204081633	15.2806982856409	15	10.1984450414524	18.7177898871615	32.8433933845638	0	0	33.8778223788359	14.5609943494388	0	17.497899939187	3.23770795936037	0.52945194707291	0.703353649412773	29.6584700300539	41.0548991961543	7.3182172787587	8.2045711442492	4.77776710664845
ENSG00000152382.6	0.816373119180368	-4.24852866027365	0.758993509372316	9.97871045910636	0.0357142857142857	0.0238095238095238	0.0327380952380952	0.0238095238095238	0.0119047619047619	0.00892857142857143	0.00892857142857143	0.0148809523809524	0.0119047619047619	0.0119047619047619	0.00892857142857143	0.00595238095238095	0.00892857142857143	0.0119047619047619	0.0148809523809524	0.00892857142857143	0.0148809523809524	0.0178571428571429	0.0416666666666667	0.0238095238095238	0.0208333333333333	0.0148809523809524	0.00595238095238095	0.0267857142857143	0.00595238095238095	0.00595238095238095	0.00297619047619048	0.00595238095238095	0.00595238095238095	0.0178571428571429	0.0327380952380952	0.0297619047619048	0.0208333333333333	0.0208333333333333	0.0357142857142857	0.0357142857142857	0.595238095238095	0.383928571428571	0.473214285714286	0.0208333333333333	0.0178571428571429	0.00595238095238095	0.0505952380952381	0.0148809523809524	0.00595238095238095	0.0148809523809524	0.0119047619047619	0.00595238095238095	0.0148809523809524	0.0267857142857143	0.0178571428571429	0.00297619047619048	0.0119047619047619	0	0.0148809523809524	0.0119047619047619	0.00892857142857143	0	0.0208333333333333	0	0.00595238095238095	0.0119047619047619	0.00892857142857143	0.00892857142857143	0.00892857142857143	0.0208333333333333	0.0238095238095238	-1.20958455782229	1.17882608012669	11.502334580198	3.58496250072116	0.484126984126984	0.415076335877863	0.727272727272727	0.412103233461881	0.323383084577114	0.625	0.475	0.339423076923077	14.0409745988173	8	9.65284497300198	13.8951475927373	61.6560722617026	0	0	24.4487801455601	0	0	24.6864129594744	0	0.841729622573952	1.03990897069335	11.2073766606461	42.2340943401412	19.990477446471	10.0237543532994	5.88472098730372
ENSG00000152404.15	0.261404733320255	-5.2519261716218	0.0387419680622255	11.4056733322819	0.0759776536312849	0.0145251396648045	0.0446927374301676	0.0223463687150838	0.0156424581005587	0.00782122905027933	0.00223463687150838	0.0122905027932961	0.0379888268156425	0.0111731843575419	0.0134078212290503	0.0189944134078212	0.0111731843575419	0.0122905027932961	0.0312849162011173	0.0134078212290503	0.0223463687150838	0.0100558659217877	0.0223463687150838	0.0122905027932961	0.0134078212290503	0.0100558659217877	0.00111731843575419	0.0111731843575419	0.00223463687150838	0.00223463687150838	0.00893854748603352	0.00335195530726257	0.00670391061452514	0.00335195530726257	0.0100558659217877	0.0167597765363128	0.0793296089385475	0.0189944134078212	0.0312849162011173	0.0458100558659218	0.474860335195531	0.363128491620112	0.360893854748603	0.0167597765363128	0.00893854748603352	0.00335195530726257	0.0223463687150838	0.0156424581005587	0.00670391061452514	0.0111731843575419	0.0134078212290503	0.0111731843575419	0.00782122905027933	0.0111731843575419	0.0145251396648045	0	0.00558659217877095	0	0.0167597765363128	0.0301675977653631	0.00670391061452514	0.00223463687150838	0.0256983240223464	0.00111731843575419	0.00223463687150838	0.0156424581005587	0.00893854748603352	0.0122905027932961	0.00782122905027933	0.0156424581005587	0.0290502793296089	-2.77947904901895	1.27011977223314	11.806549621986	3.16992500144231	0.398230088495575	0.390760059612519	0.125	0.361444927524796	0.440509915014164	0.525	0.35	0.352839931153184	16.9514440948197	19	10.4645457503339	99.9259550956847	0	0.0740449043153518	0	0	0	0	34.5114893524446	0	0.752063934343153	1.46477718753868	27.1108385083558	19.9684111524561	16.1924198648616	9.18487534290828	4.11908064449698
ENSG00000152409.9	0.22219835385339	-5.2708717843079	0.678146525515555	11.5352753766208	0.0333670374115268	0.00606673407482305	0.0303336703741153	0.00910010111223458	0.0182002022244692	0.0121334681496461	0.00303336703741153	0.0141557128412538	0.0262891809908999	0.0242669362992922	0.0111223458038423	0.0131445904954499	0.0121334681496461	0.0111223458038423	0.019211324570273	0.00808897876643074	0.0141557128412538	0.00910010111223458	0.0455005055611729	0.00808897876643074	0.019211324570273	0.019211324570273	0.00910010111223458	0.0232558139534884	0.0101112234580384	0.0070778564206269	0.0222446916076845	0.00404448938321537	0.0111223458038423	0.0161779575328615	0.0313447927199191	0.0202224469160768	0.0546006066734075	0.019211324570273	0.057633973710819	0.0273003033367037	0.611729019211325	0.43680485338726	0.529828109201213	0.0232558139534884	0.0293225480283114	0.0161779575328615	0.0202224469160768	0.00606673407482305	0.0161779575328615	0.0141557128412538	0.00910010111223458	0.00808897876643074	0.0070778564206269	0.0232558139534884	0.0101112234580384	0.00101112234580384	0.0101112234580384	0	0.0131445904954499	0.0101112234580384	0.0111223458038423	0.0070778564206269	0.0151668351870576	0	0.0070778564206269	0.0101112234580384	0.00505561172901921	0.0111223458038423	0.00808897876643074	0.0161779575328615	0.0111223458038423	-1.46527925003189	-1.22871730581609	13.1511751378086	8.96866679319521	0.526120660599933	0.426890941072999	0.726	0.399304750869061	0.473242392444911	0.675	0.45	0.34659293613985	16.3230899544635	11	0	24.8916572191293	40.2381358186917	0.00821008721287755	0	16.8276000036941	16.8276000036941	1.20679686757782	13.8028601710562	2.58235719224859	0.401684393629328	0	0	65.4135289041532	17.7995693389127	12.4530133544663	5.41533074434744
ENSG00000152413.15	-0.757014984288573	-6.16718358217661	-2.06799477174701	10.0579917227592	0.0394366197183099	0.0253521126760563	0.0394366197183099	0.0309859154929577	0.0394366197183099	0.0169014084507042	0	0.0253521126760563	0.00845070422535211	0.0197183098591549	0.0112676056338028	0.0197183098591549	0.0169014084507042	0.0140845070422535	0.00845070422535211	0.0112676056338028	0.0366197183098592	0.0028169014084507	0.0366197183098592	0.0225352112676056	0.0140845070422535	0.0028169014084507	0.0028169014084507	0.0112676056338028	0.00845070422535211	0.0028169014084507	0.00845070422535211	0.00563380281690141	0.0169014084507042	0.00845070422535211	0.0338028169014084	0.0140845070422535	0.0901408450704225	0.0112676056338028	0.0309859154929577	0.028169014084507	0.529577464788732	0.366197183098592	0.374647887323944	0.0338028169014084	0.0169014084507042	0	0.0253521126760563	0.0140845070422535	0.00845070422535211	0.00845070422535211	0	0.00845070422535211	0.0028169014084507	0.0140845070422535	0.00845070422535211	0.0028169014084507	0	0	0.0140845070422535	0.0169014084507042	0.00845070422535211	0.0028169014084507	0.0169014084507042	0	0.0028169014084507	0.0112676056338028	0.0028169014084507	0.0197183098591549	0.0112676056338028	0.0112676056338028	0.0225352112676056	-3.01409396384606	0.563033750955973	12.5679560754155	10.3890935219045	0.423474178403756	0.402207657813039	0.598507462686567	0.370972029417846	0.256410256410256	0.4	0.375	0.317342073897497	17.0471771769862	9	8.09803208296053	18.3838826073902	25.2899066769374	0.0115254388647722	0	39.0216783644591	15.4513661336107	1.84164077873787	17.4538458003824	6.22880104296136	0.100351998079919	0	34.5986402834535	36.2055073815395	5.41285349358335	11.7129568216975	4.44449129253403
ENSG00000152422.15	0.934994948948623	-6.53527209787619	-0.779438947402915	9.98299357469431	0.0593471810089021	0.0178041543026706	0.0178041543026706	0.0326409495548961	0.0148367952522255	0.0029673590504451	0.00593471810089021	0.029673590504451	0.0326409495548961	0.00890207715133531	0.00890207715133531	0.0237388724035608	0.00593471810089021	0.0148367952522255	0.0207715133531157	0.029673590504451	0.0267062314540059	0.00890207715133531	0.0118694362017804	0.00890207715133531	0.0148367952522255	0.0029673590504451	0	0.0118694362017804	0.0118694362017804	0	0.0029673590504451	0	0.00890207715133531	0.00593471810089021	0.0207715133531157	0.0267062314540059	0.0801186943620178	0.0148367952522255	0.0445103857566766	0.0504451038575668	0.495548961424332	0.362017804154303	0.302670623145401	0.0237388724035608	0.0029673590504451	0	0.0356083086053412	0.00890207715133531	0	0.0148367952522255	0.0118694362017804	0.00890207715133531	0.0118694362017804	0.00593471810089021	0.0178041543026706	0.0029673590504451	0.0029673590504451	0	0.0148367952522255	0.0237388724035608	0.00890207715133531	0	0.0356083086053412	0	0.0029673590504451	0.00890207715133531	0.0118694362017804	0.00890207715133531	0.0118694362017804	0.0207715133531157	0.0237388724035608	-3.25100787572632	1.83191203180272	11.3864014236408	7.37503943134692	0.386745796241345	0.363373772385904	0.503030303030303	0.351715928652529	0.39358218729535	0.35	0.3	0.28030303030303	18.0587052387952	9	10.5774288280357	34.8422267637147	8.35478085921694	0.0785362693898224	1.06969908977378	18.2937841401089	36.5875682802179	0.773404597577915	29.2640486532683	0.513613339938865	0.15783539944867	0.568898409111471	17.8576588692431	33.406543894744	18.2314014342456	9.04712391211403	5.70536430780858
ENSG00000152433.14	-0.27775947342574	-3.03955544704441	-1.73920770867053	10.3998119593257	0.0347394540942928	0.0124069478908189	0.032258064516129	0.0124069478908189	0.0297766749379653	0.00744416873449132	0.00248138957816377	0.0223325062034739	0.032258064516129	0.00992555831265509	0.0248138957816377	0.0198511166253102	0.00496277915632754	0.00496277915632754	0.0198511166253102	0.0148883374689826	0.00744416873449132	0.0446650124069479	0.0421836228287841	0.0347394540942928	0.00744416873449132	0.00744416873449132	0.00248138957816377	0.0173697270471464	0	0	0.00248138957816377	0.00744416873449132	0.00496277915632754	0.0198511166253102	0.0148883374689826	0.0223325062034739	0.0421836228287841	0.00992555831265509	0.0421836228287841	0.00992555831265509	0.498759305210918	0.429280397022333	0.45409429280397	0.0173697270471464	0.0124069478908189	0	0.00992555831265509	0.0347394540942928	0	0.0297766749379653	0.0124069478908189	0.00248138957816377	0.00744416873449132	0.0124069478908189	0.0198511166253102	0.00248138957816377	0.00744416873449132	0	0.0223325062034739	0.00992555831265509	0.0148883374689826	0	0.0223325062034739	0	0.0272952853598015	0.00496277915632754	0.0397022332506203	0.00248138957816377	0.0198511166253102	0.0173697270471464	0.0248138957816377	-5.04291667599407	-4.62875266821899	11.801304186049	10.8925428166486	0.465185185185185	0.422645739910314	0.510526315789474	0.475829559108975	0.473242392444911	0.458333333333333	0.465	0.351170568561873	13.4014128787142	5	0	2.87700548061713	15.3834387804414	0	0	81.7395557389415	0	0	16.3105712744315	8.00243836280795	1.45792990486115	0	28.3943263797807	35.9606519226419	9.87408215547678	10.5468944598876	3.55800818799881
ENSG00000152443.13	1.15942761577144	-4.10978273100309	-0.818382969036143	10.6284455401372	0.0385356454720617	0.0173410404624277	0.0366088631984586	0.0134874759152216	0.0134874759152216	0.00578034682080925	0.00385356454720617	0.0269749518304432	0.0308285163776493	0.0134874759152216	0.0154142581888247	0.0173410404624277	0.00770712909441233	0.00770712909441233	0.00770712909441233	0.0134874759152216	0.0211946050096339	0.0500963391136802	0.0481695568400771	0.0443159922928709	0.00963391136801541	0.00578034682080925	0.00385356454720617	0.0173410404624277	0.00963391136801541	0.00385356454720617	0	0.00192678227360308	0.00385356454720617	0.023121387283237	0.00770712909441233	0.0192678227360308	0.0520231213872832	0.0154142581888247	0.0308285163776493	0.0134874759152216	0.531791907514451	0.40655105973025	0.394990366088632	0.00770712909441233	0.00578034682080925	0.00578034682080925	0.00578034682080925	0.0520231213872832	0.00770712909441233	0.0211946050096339	0.00578034682080925	0.00578034682080925	0.00385356454720617	0.00770712909441233	0.0211946050096339	0	0.00578034682080925	0	0.0211946050096339	0.0134874759152216	0.00963391136801541	0.00385356454720617	0.0192678227360308	0.00192678227360308	0.00578034682080925	0.00963391136801541	0.0520231213872832	0.00578034682080925	0.00385356454720617	0.00770712909441233	0.0385356454720617	-6.05688786312128	-5.8177100854878	12.413363481211	7.81378119121704	0.441213653603034	0.418639893919303	0.602678571428571	0.453571428571429	0.502857142857143	0.625	0.34375	0.396298472385429	12.5218457751619	4	7.4594316186373	12.3282588427093	18.2208487524865	0	0	60.9478296536439	8.50306275116036	0	17.428481214241	8.59222553040524	0.650388293710758	0	22.4027949408385	41.1979792055839	9.72813081522059	11.7334390828994	5.17615266566187
ENSG00000152455.16	1.05857040133449	-4.50547016810748	-0.96952641626706	10.2691266791494	0.0510948905109489	0.0218978102189781	0.0316301703163017	0.0437956204379562	0.0194647201946472	0.0097323600973236	0.0024330900243309	0.024330900243309	0.0218978102189781	0.0097323600973236	0.0121654501216545	0.0048661800486618	0.0145985401459854	0.0170316301703163	0.0145985401459854	0.0218978102189781	0.0218978102189781	0.0048661800486618	0.0194647201946472	0.0072992700729927	0.0170316301703163	0.0072992700729927	0.0024330900243309	0.0194647201946472	0.0121654501216545	0	0	0.0048661800486618	0.0048661800486618	0.0121654501216545	0.0121654501216545	0.0218978102189781	0.0413625304136253	0.0194647201946472	0.0170316301703163	0.0364963503649635	0.462287104622871	0.386861313868613	0.362530413625304	0.0048661800486618	0.0072992700729927	0.0097323600973236	0.0316301703163017	0.0316301703163017	0.0121654501216545	0.0024330900243309	0.0145985401459854	0.0194647201946472	0.0097323600973236	0.0218978102189781	0.0145985401459854	0	0.0170316301703163	0	0.0316301703163017	0.0121654501216545	0.0024330900243309	0.0048661800486618	0.0194647201946472	0.0024330900243309	0.0170316301703163	0.0145985401459854	0.0316301703163017	0.0121654501216545	0.0170316301703163	0.0121654501216545	0.0218978102189781	-2.39940385434289	2.18771803357627	11.800090987625	8.99435343685886	0.403892944038929	0.408976157082749	0.555992141453831	0.398021066070859	0.473242392444911	0.383333333333333	0.355	0.372340425531915	14.4207497582968	7	0	17.9144432166012	5.21219715286401	0.120970696767488	0	76.0959032991247	0	0.656485634642566	17.7180784797727	0.76763662592315	0.419576751792477	0	11.0894216385347	62.374051470758	7.63123503321896	10.8033239190415	5.62755129279587
ENSG00000152457.18	1.18492576775507	-3.21534918482904	-1.4346452673519	11.1221809012598	0.0360750360750361	0.0144300144300144	0.0216450216450216	0.0173160173160173	0.0216450216450216	0.00865800865800866	0.00432900432900433	0.0317460317460317	0.0288600288600289	0.0202020202020202	0.0101010101010101	0.025974025974026	0.012987012987013	0.0173160173160173	0.0173160173160173	0.0187590187590188	0.0187590187590188	0.0187590187590188	0.0187590187590188	0.0115440115440115	0.0274170274170274	0.00721500721500722	0.00577200577200577	0.0202020202020202	0.00577200577200577	0.00432900432900433	0.00577200577200577	0.00144300144300144	0.00577200577200577	0.0101010101010101	0.0216450216450216	0.00865800865800866	0.0432900432900433	0.0158730158730159	0.0432900432900433	0.0375180375180375	0.473304473304473	0.417027417027417	0.415584415584416	0.0144300144300144	0.00721500721500722	0.00288600288600289	0.0144300144300144	0.0274170274170274	0.00865800865800866	0.00721500721500722	0.00288600288600289	0.0144300144300144	0.0115440115440115	0.012987012987013	0.0173160173160173	0.00144300144300144	0.0173160173160173	0	0.0173160173160173	0.0187590187590188	0.0245310245310245	0	0.0230880230880231	0	0.012987012987013	0.0101010101010101	0.012987012987013	0.0245310245310245	0.0158730158730159	0.0187590187590188	0.0216450216450216	-4.22821452640019	-1.57214315909599	13.2277663416464	10.595257481449	0.44165170556553	0.409942516499894	0.523285899094437	0.419990733330525	0.494949494949495	0.485	0.39	0.365253323751347	15.5351234676126	20	7.63662462054365	53.82784148842	0	0	0	44.1681256931459	0	2.00403281843408	18.4941126914959	1.73657287425247	0.865743702813954	4.44765489350551	30.2826065289308	37.9068014822285	6.26650782677288	12.4426843678658	5.65868398698322
ENSG00000152464.15	-0.100133038501103	-5.5700376635992	0.353076806475048	9.8008998999203	0.0598591549295775	0.0211267605633803	0.0598591549295775	0.0105633802816901	0.0105633802816901	0.0105633802816901	0.0140845070422535	0.0140845070422535	0.0352112676056338	0.0246478873239437	0.0176056338028169	0.0211267605633803	0.00704225352112676	0.0246478873239437	0.0105633802816901	0.0316901408450704	0.0176056338028169	0.0105633802816901	0.0246478873239437	0	0.0176056338028169	0.0211267605633803	0.00352112676056338	0.0316901408450704	0	0.00352112676056338	0.0105633802816901	0.00352112676056338	0.0105633802816901	0.00704225352112676	0.0387323943661972	0.028169014084507	0.0387323943661972	0.0246478873239437	0.0316901408450704	0.0211267605633803	0.51056338028169	0.394366197183099	0.482394366197183	0.0105633802816901	0.0246478873239437	0.00352112676056338	0.0316901408450704	0.00704225352112676	0.00704225352112676	0.0105633802816901	0.00352112676056338	0.0105633802816901	0.0211267605633803	0.0140845070422535	0.0211267605633803	0.00352112676056338	0.00352112676056338	0	0	0.0176056338028169	0	0.00352112676056338	0.0105633802816901	0	0.00352112676056338	0.0105633802816901	0.0105633802816901	0.0211267605633803	0.00704225352112676	0.0140845070422535	0.0105633802816901	-1.29207285047734	0.574822636833994	10.9151324489507	9.4655664048094	0.464646464646465	0.540983606557377	0.662889518413598	0.429634724508094	0.397515527950311	0.45	0.516666666666667	0.4375	15.3130956010274	7	7.33985000288462	17.6919164548893	9.31042104517831	0	0	56.4021821849448	16.5954803149876	0	23.0741353024914	2.31675824838897	0.243549949069543	0.733117042049099	19.0750840537592	45.1390728118736	9.41828259236822	7.01122725542325	5.0978131663001
ENSG00000152465.18	-0.394334718197897	-4.59109916853875	0.0860877377528421	10.5896511465148	0.0440881763527054	0.0180360721442886	0.0420841683366733	0.0240480961923848	0.0160320641282565	0.00400801603206413	0.0140280561122244	0.0120240480961924	0.0260521042084168	0.0140280561122244	0.00400801603206413	0.0120240480961924	0.0100200400801603	0.0200400801603206	0.0260521042084168	0.0160320641282565	0.00601202404809619	0.0200400801603206	0.0360721442885772	0.00801603206412826	0.030060120240481	0.0160320641282565	0.00400801603206413	0.00801603206412826	0.00801603206412826	0.00200400801603206	0.00601202404809619	0.00200400801603206	0.0140280561122244	0.0160320641282565	0.0340681362725451	0.00601202404809619	0.032064128256513	0.0340681362725451	0.0360721442885772	0.032064128256513	0.51503006012024	0.354709418837675	0.533066132264529	0.0140280561122244	0.0220440881763527	0.00801603206412826	0.0120240480961924	0.0160320641282565	0.00801603206412826	0.0120240480961924	0.0120240480961924	0.0200400801603206	0.00601202404809619	0.0220440881763527	0.0120240480961924	0	0.0220440881763527	0.00200400801603206	0.0120240480961924	0.0140280561122244	0.00801603206412826	0.00801603206412826	0.0140280561122244	0	0.00601202404809619	0.0160320641282565	0.00601202404809619	0.0100200400801603	0.0200400801603206	0.0260521042084168	0.0180360721442886	-0.527656404441569	1.00782950985494	12.6597729618816	5.95419631038687	0.470779220779221	0.445699564011098	0.770491803278688	0.429458229732244	0.435923829130211	0.7	0.3	0.427230046948357	15.8514074538589	14	10.9248125036058	17.8847838850769	0	0	0	76.3885438786532	5.72667223626989	0	26.2687245095428	1.67944552355992	0.358305754779831	0.548430710793473	33.6422953222242	33.0429078353651	4.45989034373469	11.7351328841399	5.9974477254793
ENSG00000152484.14	-0.338499760277573	-6.15001811237346	-2.54957444674312	10.1382718001722	0.0431266846361186	0.0134770889487871	0.0296495956873315	0.0485175202156334	0.0269541778975741	0.0107816711590297	0.00269541778975741	0.0188679245283019	0.0134770889487871	0.0188679245283019	0.00539083557951483	0.0107816711590297	0.0134770889487871	0.0134770889487871	0.0215633423180593	0.0269541778975741	0.0242587601078167	0.0134770889487871	0.0161725067385445	0.0161725067385445	0.0134770889487871	0.00808625336927224	0.00269541778975741	0.0107816711590297	0.00539083557951483	0.00269541778975741	0.0134770889487871	0.00808625336927224	0.0134770889487871	0.00539083557951483	0.0107816711590297	0.032345013477089	0.0539083557951483	0.0242587601078167	0.0242587601078167	0.032345013477089	0.46900269541779	0.334231805929919	0.355795148247978	0.0161725067385445	0.0134770889487871	0.00269541778975741	0.0134770889487871	0.0107816711590297	0.00539083557951483	0.00539083557951483	0.0188679245283019	0.00808625336927224	0.00808625336927224	0.00539083557951483	0.0296495956873315	0	0.0242587601078167	0	0.0215633423180593	0.0134770889487871	0.00539083557951483	0.00269541778975741	0.0134770889487871	0.00269541778975741	0.0134770889487871	0.00539083557951483	0.0188679245283019	0.0296495956873315	0.0188679245283019	0.00808625336927224	0.0350404312668464	-3.00270083088943	1.34827366090982	12.3154326379054	7.25738784269265	0.387211367673179	0.369897959183673	0.828947368421053	0.389071201272872	0.473242392444911	0.3875	0.391666666666667	0.344008540165466	16.6177113758459	10	0	5.40610889185337	38.9871898800247	0.00995535954818901	0	54.8986174192486	0	0.698128449325145	20.2641245446944	0.185349135155452	0.186551301564786	0	27.8975958534857	39.3722178233522	12.0941613417474	11.8719052376592	5.92859854298634
ENSG00000152492.15	-1.4031982146574	-3.60308940587613	-0.575292212755032	10.5018371849023	0.0496894409937888	0.0124223602484472	0.0496894409937888	0.010351966873706	0.0082815734989648	0.0062111801242236	0.0020703933747412	0.0165631469979296	0.0269151138716356	0.0082815734989648	0.0248447204968944	0.010351966873706	0.0020703933747412	0.0082815734989648	0.0144927536231884	0.0165631469979296	0.031055900621118	0.0227743271221532	0.0455486542443064	0.0331262939958592	0.0269151138716356	0.010351966873706	0	0.0165631469979296	0.0144927536231884	0.0062111801242236	0.0124223602484472	0.0041407867494824	0.0020703933747412	0.0124223602484472	0.0227743271221532	0.0144927536231884	0.0662525879917184	0.0269151138716356	0.0559006211180124	0.0331262939958592	0.592132505175983	0.380952380952381	0.457556935817805	0.0186335403726708	0.0124223602484472	0.0041407867494824	0.0351966873706004	0.010351966873706	0.0020703933747412	0.010351966873706	0.010351966873706	0.0082815734989648	0.0082815734989648	0.010351966873706	0.0041407867494824	0.0020703933747412	0.010351966873706	0	0.010351966873706	0.0248447204968944	0.0165631469979296	0.0062111801242236	0.0144927536231884	0	0.0041407867494824	0.0082815734989648	0.0082815734989648	0.0020703933747412	0.0082815734989648	0.0144927536231884	0.010351966873706	-3.0097243223826	-1.91079045416017	13.1649069266757	9.15734693536284	0.47688060731539	0.3946072946968	0.701754385964912	0.361703536892304	0.346938775510204	0.625	0.35	0.350624818366754	15.8820937196539	12	7.94251450533924	19.2442683373094	27.3561530685629	0.0193687177649154	2.00956477587556	31.8038443065507	19.4952600543129	0.0715407396235851	22.3772501455952	0.924179760794478	0.541527550117576	4.07473025323464	13.9705203523897	53.9145363417377	4.19725559613074	12.7488217946147	6.78068888126578
ENSG00000152503.9	1.51236232034301	-5.24300216969006	-1.07672634777593	11.2807707701306	0.0418410041841004	0.0167364016736402	0.0264993026499303	0.0264993026499303	0.0223152022315202	0.0111576011157601	0	0.0195258019525802	0.0209205020920502	0.0153417015341702	0.0097629009762901	0.0264993026499303	0.0139470013947001	0.0125523012552301	0.0223152022315202	0.0278940027894003	0.0223152022315202	0.0097629009762901	0.0167364016736402	0.0181311018131102	0.0237099023709902	0.00697350069735007	0.00278940027894003	0.0181311018131102	0.00557880055788006	0.00418410041841004	0.00418410041841004	0.00697350069735007	0.00697350069735007	0.0167364016736402	0.0167364016736402	0.0223152022315202	0.0599721059972106	0.0223152022315202	0.0264993026499303	0.0348675034867503	0.489539748953975	0.384937238493724	0.369595536959554	0.0181311018131102	0.0111576011157601	0	0.0167364016736402	0.0223152022315202	0.0139470013947001	0.00278940027894003	0.0111576011157601	0.00836820083682008	0	0.0181311018131102	0.0209205020920502	0	0.0139470013947001	0.00139470013947001	0.0223152022315202	0.0167364016736402	0.00697350069735007	0.00139470013947001	0.0181311018131102	0	0.0167364016736402	0.00836820083682008	0.0223152022315202	0.0125523012552301	0.0181311018131102	0.0153417015341702	0.0223152022315202	-3.60141899871995	0.323311914528158	12.577900836887	9.63843591399047	0.427020506634499	0.424279690794097	0.669597989949749	0.400750138345187	0.341013824884793	0.541666666666667	0.425	0.335904027420737	15.5743570005659	17	10.3476213685681	16.4120934527812	22.3866993254348	0	0	43.1437590914555	18.0574481303285	0	21.9177271923743	1.94956435186588	0.339944782430618	0	36.4844393451431	29.0972479515983	10.2110763765877	11.189206834597	4.22977187080908
ENSG00000152518.8	-1.26681055717059	-3.91807174802924	1.17360507456747	10.5372184005386	0.00404040404040404	0.0282828282828283	0.0262626262626263	0	0.00808080808080808	0.0202020202020202	0.0161616161616162	0.00202020202020202	0	0.0525252525252525	0	0.00202020202020202	0	0.0141414141414141	0.00404040404040404	0	0	0.0242424242424242	0.0363636363636364	0.0101010101010101	0.00202020202020202	0.0484848484848485	0.0525252525252525	0.00606060606060606	0.00202020202020202	0.0323232323232323	0.0141414141414141	0.00202020202020202	0.00202020202020202	0.0303030303030303	0.0525252525252525	0.00404040404040404	0.00202020202020202	0.0303030303030303	0.0303030303030303	0.00606060606060606	0.616161616161616	0.61010101010101	0.911111111111111	0.00404040404040404	0.0747474747474747	0.0424242424242424	0.00606060606060606	0.00202020202020202	0.0666666666666667	0.0181818181818182	0.00404040404040404	0	0.00202020202020202	0.00808080808080808	0	0	0.0181818181818182	0	0.00202020202020202	0	0.0444444444444444	0.0444444444444444	0.00606060606060606	0.00202020202020202	0.0323232323232323	0	0.00202020202020202	0	0.0404040404040404	0.00606060606060606	0.00808080808080808	1.57831386920501	-7.79073200863655	11.8509681509824	8.08746284125034	0.712457912457912	0.544002166260493	0.77859778597786	0.669921875	0.473242392444911	0.55	0.65	0.376842105263158	9.00281501560705	2	0	9.76449856727854	30.9487118239247	0.201875127499872	0	46.6435636757411	12.3726584768202	0.0686923287355917	8.79241474377191	5.04546350762313	0.658800079487186	0	36.5414444088893	36.4933578225249	12.4685194377036	10.8925428166486	7.86444368967284
ENSG00000152520.14	0.509422257550986	-4.87610217985447	-0.93568830371365	11.3799198176465	0.018018018018018	0.0202702702702703	0.027027027027027	0.0304054054054054	0.0225225225225225	0.00788288288288288	0.00112612612612613	0.0259009009009009	0.0135135135135135	0.018018018018018	0.0123873873873874	0.018018018018018	0.00900900900900901	0.00900900900900901	0.0304054054054054	0.0225225225225225	0.0157657657657658	0.00675675675675676	0.0202702702702703	0.0168918918918919	0.0247747747747748	0.0202702702702703	0.0157657657657658	0.0236486486486486	0.00900900900900901	0.00337837837837838	0.00337837837837838	0.0045045045045045	0.00900900900900901	0.0112612612612613	0.0259009009009009	0.0123873873873874	0.0157657657657658	0.0191441441441441	0.0191441441441441	0.0259009009009009	0.532657657657658	0.474099099099099	0.445945945945946	0.0304054054054054	0.0213963963963964	0.00900900900900901	0.0315315315315315	0.036036036036036	0.0135135135135135	0.0157657657657658	0.0146396396396396	0.0101351351351351	0.0101351351351351	0.0191441441441441	0.018018018018018	0	0.0123873873873874	0.00112612612612613	0.018018018018018	0.0123873873873874	0.0168918918918919	0.00337837837837838	0.0225225225225225	0	0.00900900900900901	0.00788288288288288	0.00563063063063063	0.0112612612612613	0.0112612612612613	0.0236486486486486	0.0259009009009009	-2.33239454700107	0.992071848855406	12.6332223038008	6.55458885167764	0.484234234234234	0.417889087656529	0.709677419354839	0.372531647268871	0.426353149955634	0.575	0.375	0.343705293276109	17.1848269269111	20	11.1389117181427	15.348150682151	37.9360079968141	0.0148704231683242	0.521746338909155	29.4004061975309	16.4070484693469	0.371769892079655	14.9663979145589	3.0512906791966	0.38308125871412	0.929605396133174	9.62826647554651	59.416833146052	11.6245251297987	11.4496645384762	6.47153272830485
ENSG00000152527.14	0.185575191260389	-5.3539182962967	-0.947886936942457	12.1570310743784	0.0401606425702811	0.0153949129852744	0.0301204819277108	0.0234270414993307	0.0240963855421687	0.0133868808567604	0.00267737617135207	0.0187416331994645	0.0234270414993307	0.0174029451137885	0.0107095046854083	0.0227576974564926	0.0194109772423025	0.00736278447121821	0.0214190093708166	0.0187416331994645	0.0274431057563588	0.0107095046854083	0.035475234270415	0.0113788487282463	0.0194109772423025	0.0100401606425703	0.00133868808567604	0.0220883534136546	0.00736278447121821	0.00200803212851406	0.00468540829986613	0.00401606425702811	0.0107095046854083	0.0133868808567604	0.0194109772423025	0.0220883534136546	0.0481927710843374	0.0187416331994645	0.0274431057563588	0.0274431057563588	0.489290495314592	0.411646586345382	0.386880856760375	0.0200803212851406	0.0120481927710843	0.00200803212851406	0.0187416331994645	0.0234270414993307	0.00870147255689424	0.00803212851405622	0.0100401606425703	0.0120481927710843	0.00535475234270415	0.00937081659973226	0.0160642570281124	0	0.0100401606425703	0	0.0180722891566265	0.0214190093708166	0.0200803212851406	0.00334672021419009	0.0274431057563588	0.000669344042838019	0.00736278447121821	0.0127175368139224	0.0113788487282463	0.0220883534136546	0.00870147255689424	0.0174029451137885	0.0207496653279786	-4.50153016924612	-0.880417416626107	13.2657615352941	6.91886323727459	0.432544897065265	0.417228780213603	0.766666666666667	0.388724354731966	0.367862371888726	0.4	0.566666666666667	0.369410781445884	16.8832279749386	31	11.4162697445232	18.3834346094475	0	0	0	0	81.6165653905525	0	21.7103845573324	8.95388138609702	0.323148645161241	2.71987959558972	31.7812264440974	24.2156799611293	10.2957994105929	11.2252074369435	3.79750172887138
ENSG00000152556.17	0.282391010692593	-5.65885434062181	0.842937599307727	11.4848228942621	0.0179257362355954	0.0166453265044814	0.0396927016645326	0.0204865556978233	0.0128040973111396	0.0320102432778489	0.00384122919334187	0.0217669654289373	0.00384122919334187	0.0166453265044814	0.0179257362355954	0.00768245838668374	0.00256081946222791	0.030729833546735	0.029449423815621	0.0268886043533931	0.00640204865556978	0.0115236875800256	0.0230473751600512	0.0128040973111396	0.0140845070422535	0.00768245838668374	0.00256081946222791	0.00384122919334187	0.0102432778489117	0.00640204865556978	0.0115236875800256	0.0115236875800256	0.00384122919334187	0.0153649167733675	0.0371318822023047	0.0115236875800256	0.0243277848911652	0.0320102432778489	0.0358514724711908	0.0217669654289373	0.567221510883483	0.432778489116517	0.592829705505762	0.0128040973111396	0.0332906530089629	0	0.0358514724711908	0.0115236875800256	0.0384122919334187	0.029449423815621	0.0243277848911652	0.00512163892445583	0.0204865556978233	0.0358514724711908	0.0166453265044814	0.00128040973111396	0.0140845070422535	0	0.00512163892445583	0.00768245838668374	0.00640204865556978	0.00384122919334187	0.0128040973111396	0	0.00512163892445583	0.0128040973111396	0.0140845070422535	0.00384122919334187	0.0153649167733675	0.00768245838668374	0.0217669654289373	1.65577423633392	2.59524083171757	12.8231681789847	10.7168194613299	0.522862129144852	0.509763966717609	0.530321046373365	0.436596070576453	0.475212464589235	0.48125	0.525	0.454110135674381	15.0511239540195	31	10.4645457503339	21.7163634953736	1.61390198708346	0	0	49.311438250096	27.0523207250513	0.305975542395603	25.9011416916523	0.295892198439084	0.226119367560335	0.679408645267122	25.0044076351269	39.3046428948858	8.58838756706844	10.292321632802	5.80539157702604
ENSG00000152558.15	-0.822946317455246	-8.06776981080894	0.565502163566693	9.36413465500805	0.0287081339712919	0.0239234449760766	0.00956937799043062	0.0287081339712919	0.0861244019138756	0.0334928229665072	0.0143540669856459	0.0334928229665072	0.00956937799043062	0.00956937799043062	0	0.0239234449760766	0.0143540669856459	0.00956937799043062	0.0382775119617225	0.0239234449760766	0.00478468899521531	0.00956937799043062	0.0143540669856459	0.0239234449760766	0.0191387559808612	0.00478468899521531	0	0.00956937799043062	0.00956937799043062	0	0.00478468899521531	0	0.00478468899521531	0.0143540669856459	0.0287081339712919	0.00956937799043062	0.0191387559808612	0.00956937799043062	0.00956937799043062	0.0143540669856459	0.435406698564593	0.550239234449761	0.38755980861244	0.0239234449760766	0.0287081339712919	0.0239234449760766	0.0191387559808612	0.0191387559808612	0.00956937799043062	0.0239234449760766	0.0143540669856459	0.0143540669856459	0.00956937799043062	0.0191387559808612	0.0191387559808612	0.00478468899521531	0.00956937799043062	0	0.00956937799043062	0.0526315789473684	0.0191387559808612	0	0.0478468899521531	0	0.00478468899521531	0.00478468899521531	0	0.0143540669856459	0	0	0.00956937799043062	-2.99845632476911	0.120120899918247	12.11731842601	9.69174351917128	0.449848024316109	0.388272973638827	0.539951573849879	0.407435606441511	0.368146214099217	0.533333333333333	0.416666666666667	0.31890389197776	16.0870484047071	10	8.58496250072116	23.7193337874692	3.71334354404512	0.00429370027173611	0	34.8073637928408	37.1512906486058	0.604374526767367	17.3101596679402	0.565964789377624	0.0293265279039791	0	27.0752936291961	45.4931097971372	9.52614558844483	11.2986354067342	5.57073037281987
ENSG00000152582.14	0.784880946292147	-3.71869555759536	-0.549468396128782	12.9342437295386	0.0597915523861766	0.015907844212836	0.0351069665386725	0.0252331321996709	0.0252331321996709	0.00987383433900165	0.00164563905650027	0.0142622051563357	0.0148107515085025	0.00438837081733406	0.0104223806911684	0.0131651124520022	0.02029621503017	0.00987383433900165	0.0219418540866703	0.0263302249040044	0.0307185957213385	0.00713110257816786	0.0279758639605047	0.0142622051563357	0.0186505759736698	0.00767964893033461	0.00164563905650027	0.0285244103126714	0.0065825562260011	0.00329127811300055	0.00603400987383434	0.00493691716950082	0.0104223806911684	0.00877674163466813	0.0191991223258365	0.0290729566648382	0.0767964893033461	0.0224904004388371	0.0345584201865058	0.0378496982995063	0.53976961053209	0.323093801426221	0.353812397147559	0.0235874931431706	0.0104223806911684	0.00219418540866703	0.0296215030170049	0.0126165660998354	0.0065825562260011	0.00219418540866703	0.00822819528250137	0.0115194733955019	0.00877674163466813	0.0148107515085025	0.0126165660998354	0	0.00603400987383434	0	0.013713658804169	0.0175534832693363	0.0120680197476687	0.000548546352166758	0.00987383433900165	0.000548546352166758	0.00274273176083379	0.0104223806911684	0.00274273176083379	0.0208447613823368	0.0120680197476687	0.0170049369171695	0.0257816785518376	-2.92481466111712	1.87670758718028	13.978442341706	7.07681559705083	0.407871198568873	0.388510776211311	0.611940298507463	0.376774364993246	0.404949973670353	0.405	0.385	0.345539906103286	17.4626700106523	47	11.891403996665	7.92294776884936	42.3757578237117	0.0157183591369482	0	42.5876366128303	7.09793943547171	0	15.184068110526	10.8798699267934	0.706302081925937	2.49957827106897	46.7578586521963	18.7556316639316	5.21669129355786	12.0569763361782	3.48149389503647
ENSG00000152601.17	0.963457847027448	-5.03355000386493	-0.186204967904058	10.3185428097027	0.027431421446384	0.0249376558603491	0.0174563591022444	0.0249376558603491	0.0374064837905237	0.0174563591022444	0.00748129675810474	0.0174563591022444	0.00748129675810474	0.0124688279301746	0.00748129675810474	0.00748129675810474	0.0124688279301746	0.00997506234413965	0.0399002493765586	0.0124688279301746	0.027431421446384	0.00498753117206983	0.0374064837905237	0.0199501246882793	0.0349127182044888	0.0249376558603491	0.00748129675810474	0.0224438902743142	0.0124688279301746	0.00249376558603491	0.00997506234413965	0.00498753117206983	0.00748129675810474	0.00498753117206983	0.0149625935162095	0.00997506234413965	0.0174563591022444	0.0174563591022444	0.0174563591022444	0.00748129675810474	0.556109725685786	0.493765586034913	0.448877805486284	0.0498753117206983	0.0498753117206983	0	0.0473815461346633	0.0124688279301746	0.00748129675810474	0.00748129675810474	0.0124688279301746	0.0124688279301746	0.0174563591022444	0.00997506234413965	0.0224438902743142	0	0.0124688279301746	0.00249376558603491	0.00748129675810474	0.0149625935162095	0.00498753117206983	0.00498753117206983	0.00997506234413965	0	0.0224438902743142	0.00249376558603491	0.0124688279301746	0.0149625935162095	0.00748129675810474	0.0199501246882793	0.0224438902743142	-1.50071868923199	1.41667692444932	13.2862689626798	11.3370643386847	0.5	0.419574700109051	0.517788089713844	0.354716286446606	0.3705712219812	0.433333333333333	0.44	0.315572564027083	17.6926972230417	19	11.43410692861	30.6124997319044	5.26401661690595	0.0172376909281991	0.131356732238975	4.93939606765512	57.0712789799046	1.96421418046276	18.9635993393253	5.87227777804093	0.268789323771711	0.444610953950454	17.4785314785189	42.5620377627237	14.4101533636689	11.7304701371842	6.39378506716923
ENSG00000152620.13	-0.784870099037076	-4.40925036321694	-0.133322262865925	10.4470832262097	0.0225733634311512	0.0112866817155756	0.0135440180586907	0.0316027088036117	0.0090293453724605	0.00677200902934537	0	0.018058690744921	0.018058690744921	0.0090293453724605	0.0158013544018059	0.0225733634311512	0.0135440180586907	0.00451467268623025	0.0112866817155756	0.0225733634311512	0.00451467268623025	0.0090293453724605	0.0316027088036117	0.0135440180586907	0.018058690744921	0.0112866817155756	0.00677200902934537	0.00451467268623025	0.0158013544018059	0.0090293453724605	0.0248306997742664	0.0158013544018059	0.00677200902934537	0.00677200902934537	0.0293453724604966	0.0293453724604966	0.0451467268623025	0.0112866817155756	0.0406320541760722	0.0293453724604966	0.593679458239278	0.45372460496614	0.45823927765237	0.0203160270880361	0.0135440180586907	0.0225733634311512	0.0158013544018059	0.0248306997742664	0.0338600451467269	0.0135440180586907	0.018058690744921	0.0158013544018059	0.00677200902934537	0.0203160270880361	0.0248306997742664	0	0.018058690744921	0	0.0112866817155756	0.0203160270880361	0.0112866817155756	0.00451467268623025	0.0112866817155756	0.00225733634311512	0.00451467268623025	0.0135440180586907	0.018058690744921	0.0112866817155756	0.0225733634311512	0.0203160270880361	0.00677200902934537	-2.33580757607667	-0.28481742741655	12.292321632802	8.83920378809694	0.496774193548387	0.422407951208493	0.663019693654267	0.354082728982004	0.32312925170068	0.533333333333333	0.45	0.334121355397951	15.4472446936063	17	9.20212382383046	19.5775039276937	8.75506898587949	0.034883843443454	0	48.0776435076815	23.5548997353019	0	14.3733752148047	0.334583174330766	0.348303932186524	0.332254518291739	33.5735663196134	43.9205939261446	7.11732291462816	11.3100446796475	6.38553087153776
ENSG00000152642.10	0.249099746616621	-6.48772275088423	0.652294136408246	10.0457596613827	0.0340909090909091	0.0170454545454545	0.0397727272727273	0.03125	0.0142045454545455	0.0255681818181818	0	0.0170454545454545	0.0142045454545455	0.0142045454545455	0.00568181818181818	0.00284090909090909	0.00852272727272727	0.0454545454545455	0.0284090909090909	0.0255681818181818	0.0113636363636364	0.00852272727272727	0.0227272727272727	0.00852272727272727	0.0142045454545455	0.0113636363636364	0.00284090909090909	0.00284090909090909	0.00284090909090909	0.0113636363636364	0.00284090909090909	0.00284090909090909	0.00568181818181818	0.0227272727272727	0.0369318181818182	0.0198863636363636	0.0284090909090909	0.03125	0.0454545454545455	0.0113636363636364	0.551136363636364	0.369318181818182	0.585227272727273	0.0170454545454545	0.03125	0.0142045454545455	0.0198863636363636	0.0255681818181818	0.0227272727272727	0.0227272727272727	0.0113636363636364	0.00852272727272727	0.0142045454545455	0.0454545454545455	0.0142045454545455	0.00284090909090909	0.00852272727272727	0	0.00568181818181818	0.00568181818181818	0.00284090909090909	0.00284090909090909	0.0113636363636364	0	0.0142045454545455	0.00568181818181818	0.0170454545454545	0	0.0198863636363636	0.00852272727272727	0.0198863636363636	2.20083211903274	3.23537894387435	12.2297200932374	8.57742882803575	0.501893939393939	0.450234741784038	0.677165354330709	0.444205898012813	0.474169741697417	0.575	0.53	0.39770279971285	15.8293263358417	9	9.08480838780436	25.0791252157276	4.61998447843708	0.0194038577978413	0	28.2437703140929	42.0377161339446	0	17.8286566969957	0.994420831410636	0.14490788705616	0.147660684833423	27.0160593841039	37.8895251211252	15.978769394475	11.4444972871038	3.99492435223546
ENSG00000152669.9	-0.920879992021776	-0.78465201912493	1.43283298161588	10.0620461377205	0	0.0227272727272727	0.0303030303030303	0	0	0.0227272727272727	0	0	0	0.0606060606060606	0.0303030303030303	0	0	0	0.00757575757575758	0.00757575757575758	0.00757575757575758	0.0151515151515152	0.0606060606060606	0.00757575757575758	0.00757575757575758	0.0757575757575758	0.0606060606060606	0	0.00757575757575758	0.0303030303030303	0.0378787878787879	0.00757575757575758	0.0151515151515152	0.0151515151515152	0.0378787878787879	0.00757575757575758	0	0.0454545454545455	0.0303030303030303	0.00757575757575758	0.674242424242424	0.598484848484849	0.863636363636364	0.0151515151515152	0.0378787878787879	0.0454545454545455	0	0.00757575757575758	0.0378787878787879	0.00757575757575758	0.0151515151515152	0	0	0.0303030303030303	0	0	0.0151515151515152	0.00757575757575758	0	0.00757575757575758	0.0227272727272727	0.00757575757575758	0.00757575757575758	0	0.0303030303030303	0.00757575757575758	0.00757575757575758	0	0.0303030303030303	0	0	2.08740962814337	-4.95967039713765	10.7632123668144	6.04439411935845	0.668539325842697	0.633275762809442	0.646153846153846	0.551388888888889	0.473242392444911	0.725	0.5875	0.56	9.49385544924082	3	0	10.2698252942849	17.1851306073742	1.69897163399141	0	62.2335375738214	8.24496856235181	0.367566328176303	13.3180459482584	6.03721613768729	6.45634134204724	0	14.5470254171452	46.8594251786311	12.7819459762307	9.10590850857116	9.49830895234782
ENSG00000152683.14	1.1872275029595	-4.59201945019074	0.542884684734354	10.6366246205436	0.0173160173160173	0.0173160173160173	0.00865800865800866	0.0303030303030303	0.0281385281385281	0.00865800865800866	0.00649350649350649	0.0346320346320346	0.0194805194805195	0.012987012987013	0.012987012987013	0.0281385281385281	0.0194805194805195	0.00649350649350649	0.025974025974026	0.0367965367965368	0.0173160173160173	0.00649350649350649	0.00865800865800866	0.0173160173160173	0.0281385281385281	0.00865800865800866	0.00216450216450216	0.0238095238095238	0.0151515151515152	0.00216450216450216	0.00432900432900433	0	0.0108225108225108	0.0151515151515152	0.012987012987013	0.0346320346320346	0.025974025974026	0.00865800865800866	0.00649350649350649	0.0194805194805195	0.471861471861472	0.432900432900433	0.313852813852814	0.0151515151515152	0.0173160173160173	0	0.0324675324675325	0.0324675324675325	0.00865800865800866	0.0108225108225108	0.0173160173160173	0.0173160173160173	0.0151515151515152	0.012987012987013	0.0238095238095238	0	0.0108225108225108	0	0.0173160173160173	0.0151515151515152	0.00649350649350649	0	0.012987012987013	0.00216450216450216	0.00216450216450216	0.012987012987013	0.0108225108225108	0.0281385281385281	0.0108225108225108	0.0303030303030303	0.0541125541125541	-3.83330058141629	1.7645184744074	12.4016795259825	5.35755200461808	0.421118793211816	0.380961182994455	0.625	0.397760649726981	0.426666666666667	0.3625	0.33	0.360536912751678	15.6305515400185	16	11.2294196882304	40.9106007897183	0	0.128499537332983	0	42.3184208643143	15.6658968010987	0.976582007535719	18.0126563799934	0	0.546354742781092	0.920819857597483	37.4968008265599	31.5582088218294	11.4651593712387	11.8634119589416	5.71536039753215
ENSG00000152684.11	-0.130892440131152	-6.91470347819094	1.1303863807364	10.1786648510065	0.0233160621761658	0.0207253886010363	0.0362694300518135	0.0129533678756477	0.0077720207253886	0.0233160621761658	0.00259067357512953	0.0207253886010363	0	0.0259067357512953	0.0181347150259067	0.0103626943005181	0.00518134715025907	0.0284974093264249	0.0181347150259067	0.00518134715025907	0.0129533678756477	0.0155440414507772	0.0492227979274611	0.0129533678756477	0.00518134715025907	0.0103626943005181	0.00259067357512953	0.0103626943005181	0.00259067357512953	0.0207253886010363	0.0207253886010363	0	0	0.0310880829015544	0.0310880829015544	0.0129533678756477	0.0233160621761658	0.038860103626943	0.0544041450777202	0.0233160621761658	0.598445595854922	0.370466321243523	0.686528497409326	0.0077720207253886	0.0440414507772021	0.00518134715025907	0.0233160621761658	0.0077720207253886	0.0181347150259067	0.0129533678756477	0.00259067357512953	0.0155440414507772	0.0181347150259067	0.0518134715025907	0.0129533678756477	0.00259067357512953	0.0103626943005181	0	0.0129533678756477	0.00259067357512953	0.0207253886010363	0	0.0155440414507772	0	0.0155440414507772	0.0077720207253886	0.00518134715025907	0.00518134715025907	0.0233160621761658	0.0103626943005181	0.0103626943005181	0.259953428095071	-0.0330574773543658	12.0940776856719	9.82813648419411	0.551813471502591	0.454129489819263	0.605726872246696	0.364602823609457	0.473242392444911	0.6875	0.275	0.327846364883402	13.5214777563578	3	0	41.1320118906835	11.3989566709269	0	0	33.2569385729792	13.8912722288175	0.320820636592843	15.7794489930499	4.58499014670124	0.0531288818690398	0	19.4659238317463	57.0050930538693	3.1114150927643	11.0953970227926	3.37361956816798
ENSG00000152700.14	0.855178984234296	-5.29275364905233	0.618651640383268	9.41996017784789	0.0402010050251256	0.0050251256281407	0.0150753768844221	0.0251256281407035	0.0351758793969849	0.0100502512562814	0.0050251256281407	0.0150753768844221	0.0201005025125628	0.0050251256281407	0.0100502512562814	0.0251256281407035	0.0150753768844221	0.0150753768844221	0.0351758793969849	0.0301507537688442	0.0150753768844221	0.0100502512562814	0.0150753768844221	0.0150753768844221	0.0050251256281407	0.0100502512562814	0	0.0150753768844221	0.0150753768844221	0.0050251256281407	0	0	0.0201005025125628	0.0050251256281407	0.0402010050251256	0.0251256281407035	0.0552763819095477	0.0150753768844221	0.0150753768844221	0.0402010050251256	0.507537688442211	0.361809045226131	0.361809045226131	0.0150753768844221	0.0100502512562814	0	0.0201005025125628	0.0351758793969849	0.0150753768844221	0.0100502512562814	0.0301507537688442	0.0100502512562814	0.0050251256281407	0.0251256281407035	0.0100502512562814	0.0050251256281407	0.0201005025125628	0	0.0100502512562814	0.0100502512562814	0.0100502512562814	0	0.0050251256281407	0	0	0.0150753768844221	0.0100502512562814	0.0301507537688442	0.0201005025125628	0.0150753768844221	0.0351758793969849	-1.32001465287334	4.42962497838811	13.3986101028793	10.7573900093666	0.423976608187135	0.421724470134875	0.577456647398844	0.441050029555591	0.379853902345252	0.375	0.435	0.375642343268243	15.1837516731404	12	11.3454052467178	19.443899097617	1.41505117857944	0.00542370623223868	0	61.8276734148176	17.2459930935393	0.0619595092145002	19.5782551266553	0.611922082905707	0.109774446225365	0.293442234782504	39.877489449472	33.8275410747478	5.70157558521139	12.5115055957925	4.75481717025154
ENSG00000152749.8	-0.522617422046662	-3.59728422327889	0.000152259421613146	10.3706874068072	0.0204081632653061	0.0113378684807256	0.0204081632653061	0.0090702947845805	0.0249433106575964	0.0113378684807256	0.00680272108843537	0.00453514739229025	0.0158730158730159	0.0204081632653061	0.00226757369614512	0.0249433106575964	0.0113378684807256	0.0249433106575964	0.0272108843537415	0.0340136054421769	0.0204081632653061	0.0136054421768707	0.0408163265306122	0.0294784580498866	0.0158730158730159	0.00226757369614512	0.00453514739229025	0.00680272108843537	0	0.00453514739229025	0.00453514739229025	0	0.0272108843537415	0.0204081632653061	0.0249433106575964	0.0136054421768707	0.0272108843537415	0.0158730158730159	0.0113378684807256	0.0158730158730159	0.487528344671202	0.387755102040816	0.467120181405896	0.0204081632653061	0.0136054421768707	0.00226757369614512	0.0294784580498866	0.0158730158730159	0.018140589569161	0.0136054421768707	0.0136054421768707	0.0090702947845805	0.0113378684807256	0.018140589569161	0.0226757369614512	0	0.0226757369614512	0	0.0113378684807256	0.0158730158730159	0.0158730158730159	0	0.0249433106575964	0.00226757369614512	0.0204081632653061	0.0226757369614512	0.0090702947845805	0.0249433106575964	0.0226757369614512	0.018140589569161	0.0317460317460317	-1.99794229891266	0.848055870306334	13.117156060916	5.70043971814109	0.447467876039305	0.367402071139127	0.823529411764706	0.364784080933071	0.473242392444911	0.725	0.35	0.349524956510103	14.5460503907185	9	0	41.4829373833879	0	0	0	57.2089709847866	0	1.30809163182552	18.9228870071346	1.00801829028825	0.632698587462776	0	4.05280066001592	69.3865641971233	5.99703125797522	12.8676648483807	6.72541462618764
ENSG00000152763.17	0.0101925448844515	-2.90587995320458	-0.138472224070109	11.4553272203046	0.0482921083627797	0.0141342756183746	0.0235571260306243	0.0365135453474676	0.0306242638398115	0.00706713780918728	0.00235571260306243	0.0259128386336867	0.016489988221437	0.0117785630153121	0.00588928150765607	0.0223792697290931	0.0294464075382803	0.00706713780918728	0.0212014134275618	0.0153121319199058	0.0188457008244994	0.00588928150765607	0.0200235571260306	0.0141342756183746	0.0223792697290931	0.0106007067137809	0.00117785630153121	0.0188457008244994	0.00824499411071849	0	0.00471142520612485	0.00235571260306243	0.00588928150765607	0.00471142520612485	0.0141342756183746	0.0200235571260306	0.0612485276796231	0.0212014134275618	0.0176678445229682	0.0318021201413428	0.489988221436985	0.405182567726737	0.319199057714959	0.0259128386336867	0.0141342756183746	0	0.0212014134275618	0.0306242638398115	0.0153121319199058	0.00824499411071849	0.00588928150765607	0.0176678445229682	0.00706713780918728	0.0129564193168433	0.0270906949352179	0.00117785630153121	0.00824499411071849	0	0.0223792697290931	0.0235571260306243	0.0106007067137809	0.00117785630153121	0.0247349823321555	0	0.00471142520612485	0.0176678445229682	0.0106007067137809	0.0153121319199058	0.00588928150765607	0.0200235571260306	0.0259128386336867	-3.99515466179914	1.52620359124922	12.7043359711823	6.6724253419715	0.400427502671892	0.380363294707172	0.396039603960396	0.363260809694299	0.374125874125874	0.45	0.309375	0.365378855944894	16.6841459108004	22	8.16490692667569	14.4940010577462	0	0	0	85.5059989422538	0	0	16.2877601456052	12.608928776826	1.11790987911982	4.23621643602767	42.2613560452423	21.0599139588442	2.42791475833483	11.7056323873614	4.35174310554321
ENSG00000152767.17	-0.662082779951998	-5.47968554354194	-0.796733819486303	12.2224930522465	0.0162094763092269	0.00872817955112219	0.0386533665835411	0.0174563591022444	0.0124688279301746	0.0174563591022444	0.00623441396508728	0.00748129675810474	0.0174563591022444	0.0324189526184539	0.0162094763092269	0.0187032418952618	0.00498753117206983	0.0174563591022444	0.0162094763092269	0.013715710723192	0.0149625935162095	0.0162094763092269	0.0374064837905237	0.00997506234413965	0.0199501246882793	0.0224438902743142	0.0174563591022444	0.0199501246882793	0.00748129675810474	0.00249376558603491	0.0211970074812968	0.00748129675810474	0.00623441396508728	0.0224438902743142	0.029925187032419	0.0112219451371571	0.0374064837905237	0.027431421446384	0.0386533665835411	0.0249376558603491	0.587281795511222	0.476309226932668	0.579800498753117	0.0162094763092269	0.0261845386533666	0.0112219451371571	0.0149625935162095	0.0187032418952618	0.0149625935162095	0.0249376558603491	0.0199501246882793	0.00249376558603491	0.00498753117206983	0.0224438902743142	0.0149625935162095	0	0.00623441396508728	0	0.00872817955112219	0.013715710723192	0.027431421446384	0.00997506234413965	0.0124688279301746	0.00124688279301746	0.00498753117206983	0.00748129675810474	0.00498753117206983	0.00124688279301746	0.0174563591022444	0.0124688279301746	0.0224438902743142	0.492608845766497	-2.73925610794225	15.1450166417563	9.51569983828404	0.547090832984512	0.455968366422275	0.729138166894665	0.442095511434851	0.491667940681853	0.56875	0.460714285714286	0.421774539219889	18.070414486277	47	13.6754057758028	17.4396624597632	13.3659732553067	0.00522751554347183	0	63.9960603743273	4.54224524090837	0.65083115415098	19.3621988217225	1.46740636194402	0.18796822345481	0.152996409663081	35.3424471509198	32.2300489001392	11.2569341321566	14.1880478881904	4.75382040766658
ENSG00000152778.9	0.722770374443641	-5.7297074037589	0.595628622257279	10.5018371849023	0.0434782608695652	0.020703933747412	0.0579710144927536	0.0186335403726708	0.0186335403726708	0.0124223602484472	0	0.010351966873706	0.0144927536231884	0.0082815734989648	0.0062111801242236	0.010351966873706	0.0124223602484472	0.0165631469979296	0.0144927536231884	0.0186335403726708	0.0227743271221532	0.0186335403726708	0.020703933747412	0.0165631469979296	0.0082815734989648	0.0020703933747412	0	0.0124223602484472	0.0062111801242236	0.0041407867494824	0.0041407867494824	0.0082815734989648	0.0082815734989648	0.0082815734989648	0.0372670807453416	0.031055900621118	0.0641821946169772	0.0248447204968944	0.031055900621118	0.0269151138716356	0.519668737060041	0.318840579710145	0.43064182194617	0.020703933747412	0.0269151138716356	0.0020703933747412	0.0372670807453416	0.0144927536231884	0.010351966873706	0.0124223602484472	0.0020703933747412	0.0082815734989648	0.0082815734989648	0.0124223602484472	0.0082815734989648	0.0020703933747412	0.0165631469979296	0	0.0372670807453416	0.010351966873706	0.0082815734989648	0	0.020703933747412	0	0.0041407867494824	0.010351966873706	0.0124223602484472	0.0144927536231884	0.010351966873706	0.020703933747412	0.0289855072463768	-1.12015561837178	2.51492972086913	11.9765641234153	7.7279204545632	0.423050379572119	0.375527426160338	0.682464454976303	0.481466055810079	0.473242392444911	0.55	0.375	0.316037735849057	11.2300204357056	2	0	22.5393918671851	19.494996893116	0	0	18.0353804276696	39.8424818500496	0.0877489619797271	33.3034978189667	1.20084449574293	0.322105845866977	0	11.2486750242479	45.0032615113746	8.9216153038008	11.1879705919842	5.20500561462647
ENSG00000152782.16	-0.508603378814692	-4.00519329698727	0.03007049495486	10.8344710499842	0.0267111853088481	0.0250417362270451	0.0283806343906511	0.015025041736227	0.011686143572621	0.01669449081803	0.00333889816360601	0.00834724540901502	0.00834724540901502	0.0233722871452421	0.00667779632721202	0.00500834724540901	0.00333889816360601	0.013355592654424	0.0300500834724541	0.013355592654424	0.00667779632721202	0.011686143572621	0.0283806343906511	0.00834724540901502	0.015025041736227	0.015025041736227	0.0300500834724541	0.00667779632721202	0.00667779632721202	0.01669449081803	0.0183639398998331	0	0.00500834724540901	0.015025041736227	0.0550918196994992	0.00834724540901502	0.0317195325542571	0.0317195325542571	0.0317195325542571	0.015025041736227	0.616026711185309	0.460767946577629	0.654424040066778	0.011686143572621	0.0267111853088481	0.0183639398998331	0.0200333889816361	0.0267111853088481	0.0484140233722871	0.0400667779632721	0.013355592654424	0.00166944908180301	0.01669449081803	0.0200333889816361	0.015025041736227	0	0.00834724540901502	0.00166944908180301	0.015025041736227	0.00500834724540901	0.013355592654424	0.00500834724540901	0.00834724540901502	0	0.011686143572621	0.00667779632721202	0.013355592654424	0	0.0200333889816361	0.01669449081803	0.0200333889816361	1.54352784243209	-0.501462987643244	12.8991680761343	8.62205181945638	0.572602739726027	0.430166038788894	0.480916030534351	0.395102558390596	0.420289855072464	0.4375	0.45	0.372035977105478	15.8326428207298	11	9.11113567023471	84.0049883326732	0	0.0764081856715947	14.4749354927838	0	0	1.44366798887139	11.7018254490189	0.342138531375982	0.346606361173055	0.713412857669681	0	82.3617263339673	4.53429046679505	12.256503567433	5.65320211913233
ENSG00000152795.17	0.707249571094549	-3.86105795804843	-0.253457885101475	10.3037807481771	0.0498812351543943	0.0213776722090261	0.0166270783847981	0.0213776722090261	0.0166270783847981	0.00475059382422803	0.00237529691211401	0.0190023752969121	0.0142517814726841	0.0261282660332542	0.0118764845605701	0.00950118764845606	0.00950118764845606	0.00712589073634204	0.0118764845605701	0.0142517814726841	0.0332541567695962	0.00950118764845606	0.0332541567695962	0.00950118764845606	0.00950118764845606	0.0237529691211401	0.0213776722090261	0.00712589073634204	0.0118764845605701	0.0213776722090261	0.0166270783847981	0.00237529691211401	0.00237529691211401	0.0118764845605701	0.00712589073634204	0.00712589073634204	0.0332541567695962	0.00950118764845606	0.0213776722090261	0.0380047505938242	0.567695961995249	0.475059382422803	0.467933491686461	0.0118764845605701	0.0285035629453682	0.0142517814726841	0.0261282660332542	0.0427553444180523	0.0237529691211401	0.0237529691211401	0.0308788598574822	0.00712589073634204	0.00950118764845606	0.00712589073634204	0.0118764845605701	0.00237529691211401	0.0166270783847981	0	0.0403800475059382	0.00237529691211401	0.0261282660332542	0.00237529691211401	0.00950118764845606	0	0.00237529691211401	0.00712589073634204	0.00475059382422803	0.00712589073634204	0.00950118764845606	0.0190023752969121	0.0261282660332542	-1.48592025065751	0.0394344890783874	12.4191701650285	9.44914864537544	0.503562945368171	0.430606281957633	0.706303724928367	0.403545799915576	0.473242392444911	0.6375	0.325	0.346751006325474	11.2106713437856	7	0	33.296841419477	2.5568261588183	0.0825358588124638	0	53.4744678533766	10.186369562427	0.402959147088653	21.0858631505982	0.662775065682579	0.488529780815408	0	16.2074402497319	57.6513690872674	3.90402266590456	11.7644569636199	8.57091033512314
ENSG00000152804.11	-1.18928526729812	-5.08440367510765	1.14562705190639	9.66888498426625	0.044280442804428	0.014760147601476	0.011070110701107	0.014760147601476	0	0.014760147601476	0.029520295202952	0	0.011070110701107	0.022140221402214	0.018450184501845	0.011070110701107	0	0.014760147601476	0.00738007380073801	0.00738007380073801	0.014760147601476	0.022140221402214	0.0479704797047971	0.00738007380073801	0.003690036900369	0.0664206642066421	0.03690036900369	0.018450184501845	0.003690036900369	0.011070110701107	0.00738007380073801	0.003690036900369	0.00738007380073801	0.018450184501845	0.0516605166051661	0.003690036900369	0.025830258302583	0.025830258302583	0.040590405904059	0.022140221402214	0.605166051660517	0.47970479704797	0.719557195571956	0.003690036900369	0.040590405904059	0.018450184501845	0.014760147601476	0.00738007380073801	0.033210332103321	0.014760147601476	0.003690036900369	0	0.003690036900369	0.025830258302583	0	0	0.029520295202952	0	0.00738007380073801	0.00738007380073801	0.033210332103321	0.00738007380073801	0.014760147601476	0.003690036900369	0	0.011070110701107	0.00738007380073801	0	0.025830258302583	0.014760147601476	0.011070110701107	0.3873120375411	-5.00582251627171	11.3009244909763	9.13185696060879	0.601476014760148	0.5	0.603571428571429	0.424471775465153	0.628	0.7	0.425	0.325986078886311	11.631177055704	4	7.97154355395077	21.4946923926015	1.02598192296838	0	0	77.4793256844302	0	0	12.6003792511284	0.71236087473918	0.271856312658281	0.797844179707881	33.5702554945963	36.510987555508	15.5363163316619	9.75321674917896	4.77878184665882
ENSG00000152818.18	-0.213545562513152	-6.66317539649719	-0.497913707997139	13.380461065089	0.0416423995340711	0.0163075131042516	0.034944670937682	0.0247524752475248	0.0198019801980198	0.011648223645894	0.0040768782760629	0.0171811298776937	0.0157251019219569	0.0119394292370414	0.0122306348281887	0.0163075131042516	0.00902737332556785	0.0154338963308096	0.0244612696563774	0.0250436808386721	0.023296447291788	0.0099009900990099	0.0506697728596389	0.0151426907396622	0.0133954571927781	0.00553290623179965	0.00145602795573675	0.0128130460104834	0.00786255096097845	0.0046592894583576	0.00436808386721025	0.00553290623179965	0.011648223645894	0.0157251019219569	0.0352358765288294	0.022422830518346	0.0608619685497962	0.0253348864298195	0.0425160163075131	0.0396039603960396	0.555911473500291	0.326732673267327	0.461852067559697	0.016598718695399	0.016598718695399	0.00203843913803145	0.0227140361094933	0.0131042516016308	0.00669772859638905	0.005824111822947	0.0075713453698311	0.00844496214327315	0.0139778683750728	0.0198019801980198	0.0145602795573675	0	0.005824111822947	0	0.0093185789167152	0.0101921956901573	0.010774606872452	0.00262085032032615	0.0186371578334304	0.00029120559114735	0.0052417006406523	0.0171811298776937	0.00611531741409435	0.017472335468841	0.00844496214327315	0.0203843913803145	0.0110658124635993	-1.64876727434364	1.24056082539036	13.8341747377165	10.1433832139898	0.448560442652162	0.433333333333333	0.476106194690265	0.378551136363636	0.411602209944751	0.43125	0.472222222222222	0.327227722772277	19.0741440766312	81	10.5008418795569	33.2928026210937	8.52437412081588	0.00581742735662706	0	33.8725621039633	23.0456364185591	1.25880730821138	20.1290759317358	4.36824422621112	0.165203797244586	0.402736831286016	24.3088475146181	37.0568451434806	13.5690465554238	10.9808536063797	3.1217859348408
ENSG00000152894.14	0.0806600428422506	-6.48271985433996	-0.422047915934905	12.2413873639989	0.0249826509368494	0.0201249132546842	0.0138792505204719	0.0249826509368494	0.022206800832755	0.0131852879944483	0.00693962526023595	0.0187369882026371	0.0194309507286607	0.0104094378903539	0.00902151283830673	0.0145732130464955	0.0117973629424011	0.022206800832755	0.0249826509368494	0.0270645385149202	0.0187369882026371	0.00971547536433033	0.0270645385149202	0.0180430256766135	0.022206800832755	0.0104094378903539	0.00416377515614157	0.0312283136710618	0.00902151283830673	0.00416377515614157	0.00693962526023595	0.00485773768216516	0.0117973629424011	0.0111034004163775	0.0166551006245663	0.0111034004163775	0.0437196391394865	0.0201249132546842	0.0208188757807078	0.0333102012491325	0.537126995142262	0.410825815405968	0.429562803608605	0.0166551006245663	0.0201249132546842	0.00485773768216516	0.0284524635669674	0.0201249132546842	0.0124913254684247	0.0117973629424011	0.0166551006245663	0.0159611380985427	0.0117973629424011	0.025676613462873	0.0173490631505899	0	0.0201249132546842	0.000693962526023595	0.0249826509368494	0.0111034004163775	0.0124913254684247	0.00138792505204719	0.00832755031228314	0	0.0124913254684247	0.0145732130464955	0.0117973629424011	0.0124913254684247	0.0173490631505899	0.0117973629424011	0.0187369882026371	-1.66652255781075	1.83907850214908	13.1358695766485	8.21431912080077	0.457136955174551	0.417918177110306	0.706081081081081	0.353093410155905	0.390282131661442	0.455	0.428125	0.310454908220271	19.050318986123	45	10.3185428097027	19.6575862500841	38.2110950911371	0.00716123868178238	0	29.9588292984417	11.3257598757242	0.839568245931131	14.9811871296887	7.01219951140342	0.109444324365177	0.229680751866046	38.2645563118722	33.3675849866016	6.03534698420285	11.2917462808339	4.35986012706357
ENSG00000152904.11	0.643861046642025	-3.76804920306668	-0.452639954190432	9.82017896241519	0.0631229235880399	0.0132890365448505	0.0166112956810631	0.0332225913621262	0.0199335548172757	0.0166112956810631	0	0.0166112956810631	0.00996677740863787	0.00664451827242525	0.00996677740863787	0.0132890365448505	0.00664451827242525	0.0166112956810631	0.0166112956810631	0.0332225913621262	0.0166112956810631	0.0132890365448505	0.0365448504983389	0.0166112956810631	0.0166112956810631	0.00664451827242525	0.00332225913621262	0.00996677740863787	0.00332225913621262	0.00664451827242525	0	0.00996677740863787	0.0199335548172757	0.0166112956810631	0.0132890365448505	0.0398671096345515	0.0664451827242525	0.00664451827242525	0.0232558139534884	0.0465116279069767	0.518272425249169	0.292358803986711	0.358803986710963	0.0132890365448505	0.0166112956810631	0	0.0132890365448505	0.0166112956810631	0.00996677740863787	0.00664451827242525	0.0166112956810631	0.0166112956810631	0.00996677740863787	0.0232558139534884	0.00332225913621262	0.00332225913621262	0.0232558139534884	0	0.026578073089701	0.0132890365448505	0.00332225913621262	0	0.0132890365448505	0	0	0.00996677740863787	0.00996677740863787	0.026578073089701	0.0166112956810631	0.0166112956810631	0.026578073089701	-2.02888091595432	2.63939386818304	11.8955752823807	11.0402897210257	0.389811738648948	0.42861473173689	0.504513064133017	0.426566498802939	0.404255319148936	0.375	0.3875	0.399880810488677	13.5643876960526	8	8.14465824283188	26.4694227831042	10.0323192144096	0.0715556024561966	0	23.5664787121219	39.3436843478892	0.516539340019016	17.380047622414	5.95383888892277	0.639444808583513	0.606246736965402	47.9473876748687	21.0985791192704	6.3744551489752	10.713386514937	6.74930256189351
ENSG00000152926.15	-2.29483146993754	-2.44806855669596	-2.13071208998758	10.7895336449704	0.115702479338843	0.0268595041322314	0.0309917355371901	0.0227272727272727	0.0144628099173554	0.0185950413223141	0	0.0433884297520661	0.0392561983471074	0.00206611570247934	0	0.00826446280991736	0.0103305785123967	0.00413223140495868	0.0103305785123967	0.0309917355371901	0.0185950413223141	0.0144628099173554	0.0185950413223141	0.0599173553719008	0.00206611570247934	0.0144628099173554	0	0.00206611570247934	0.00413223140495868	0.00206611570247934	0	0.00206611570247934	0.00619834710743802	0.00413223140495868	0.00206611570247934	0.0309917355371901	0.0578512396694215	0.00206611570247934	0.0330578512396694	0.00619834710743802	0.396694214876033	0.37396694214876	0.291322314049587	0.00206611570247934	0.0185950413223141	0	0.0144628099173554	0.0309917355371901	0.0227272727272727	0.00206611570247934	0.00206611570247934	0.00619834710743802	0	0.00619834710743802	0.0103305785123967	0	0.0247933884297521	0	0.0165289256198347	0.0309917355371901	0.0103305785123967	0.00206611570247934	0.0103305785123967	0.00206611570247934	0.00413223140495868	0.00413223140495868	0.0640495867768595	0.00826446280991736	0.00826446280991736	0.00413223140495868	0.0351239669421488	-5.10107975013065	-3.13834745212511	13.3847837500934	10.8008998999203	0.354437535330695	0.331792670848465	0.453729669097027	0.410809464508095	0.375658098482502	0.4375	0.391666666666667	0.319824433065106	14.2931842307595	5	11.6573184495813	60.3912969205024	39.6087030794976	0	0	0	0	0	13.034825309817	8.39156882805697	1.01678808548647	1.53339189989871	39.0068560792176	31.9677638066362	5.04880599088698	12.7389366816761	6.11247868663756
ENSG00000152939.17	-0.133484293497417	-5.47611477342824	-0.372417218972613	10.7125270004398	0.0271317829457364	0.0135658914728682	0.0232558139534884	0.0155038759689922	0.0155038759689922	0.0213178294573643	0	0.00581395348837209	0.0271317829457364	0.00775193798449612	0.0135658914728682	0.0174418604651163	0.0135658914728682	0.0135658914728682	0.0290697674418605	0.0213178294573643	0.0116279069767442	0.0116279069767442	0.0135658914728682	0.0135658914728682	0.0368217054263566	0.0213178294573643	0.00581395348837209	0.0155038759689922	0.00968992248062015	0.00581395348837209	0.0135658914728682	0.00193798449612403	0.00775193798449612	0.0116279069767442	0.0271317829457364	0.00775193798449612	0.0329457364341085	0.0290697674418605	0.0348837209302326	0.0290697674418605	0.531007751937985	0.420542635658915	0.486434108527132	0.0232558139534884	0.0116279069767442	0.00193798449612403	0.0232558139534884	0.0251937984496124	0.0193798449612403	0.00775193798449612	0.00968992248062015	0.00581395348837209	0.0135658914728682	0.0310077519379845	0.0174418604651163	0	0.0290697674418605	0	0.0290697674418605	0.0193798449612403	0.0135658914728682	0.00775193798449612	0.00968992248062015	0	0.00775193798449612	0.0155038759689922	0.00581395348837209	0.00775193798449612	0.0135658914728682	0.0174418604651163	0.0271317829457364	-0.956348616210773	2.01589735469239	12.3899001727731	9.95710204156229	0.464519976147883	0.459187476705181	0.580060422960725	0.428075313807531	0.473242392444911	0.375	0.391666666666667	0.411432869499812	14.5447833603019	9	0	14.0985276037129	4.47319412645011	0	0	76.60869231024	3.87860194806706	0.940984011529969	22.2904685573275	2.37201012591137	0.277648721082435	0	14.100859396452	50.8471614837842	10.1118517154425	11.3772105303886	5.36729586934884
ENSG00000152942.19	-0.852703645399696	-6.46223679743086	-2.24760517768474	11.0402897210257	0.0483870967741935	0.0161290322580645	0.0205278592375367	0.0293255131964809	0.0190615835777126	0.00586510263929619	0.00293255131964809	0.0205278592375367	0.0234604105571848	0.0102639296187683	0.0131964809384164	0.0205278592375367	0.0234604105571848	0.00733137829912024	0.0219941348973607	0.0278592375366569	0.0234604105571848	0.00586510263929619	0.0234604105571848	0.0175953079178886	0.0190615835777126	0.0102639296187683	0.00146627565982405	0.0249266862170088	0.00879765395894428	0.00146627565982405	0.00733137829912024	0	0.0190615835777126	0.0117302052785924	0.0161290322580645	0.0161290322580645	0.0571847507331378	0.0205278592375367	0.0161290322580645	0.0337243401759531	0.479472140762463	0.3841642228739	0.309384164222874	0.0131964809384164	0.0117302052785924	0.00293255131964809	0.0175953079178886	0.0337243401759531	0.00293255131964809	0.00586510263929619	0.0161290322580645	0.00733137829912024	0.00586510263929619	0.0146627565982405	0.0131964809384164	0	0.00439882697947214	0.00146627565982405	0.0190615835777126	0.0249266862170088	0.00439882697947214	0.00146627565982405	0.0337243401759531	0	0.00586510263929619	0.0102639296187683	0.0102639296187683	0.0351906158357771	0.0131964809384164	0.0117302052785924	0.0337243401759531	-4.54271976975925	0.569808025247588	12.0223678130285	10.3575520046181	0.390023752969121	0.406242259103295	0.467581998474447	0.395646916565901	0.532786885245902	0.355	0.3875	0.330895795246801	15.3356345983679	22	6.94251450533924	30.4875835331065	16.1920696429861	0.148049922005415	0	35.5388556878698	9.87190435774161	7.76153685629058	17.9447186369299	4.89031886881898	0.138376138326008	0	32.6902178642431	30.4201606823179	13.9162078093641	9.09803208296053	5.54236257165177
ENSG00000152944.9	0.797866963971352	-4.27481863231773	0.926100173336532	9.52160043972373	0.0137931034482759	0.0206896551724138	0.0206896551724138	0.0275862068965517	0.0413793103448276	0.00689655172413793	0.00689655172413793	0	0.00689655172413793	0.0206896551724138	0	0.0137931034482759	0.0137931034482759	0	0.0137931034482759	0.0413793103448276	0.0137931034482759	0	0.0758620689655172	0.0137931034482759	0.0137931034482759	0.00689655172413793	0	0.0206896551724138	0.0137931034482759	0	0.00689655172413793	0	0.00689655172413793	0.00689655172413793	0.0275862068965517	0.0413793103448276	0.0482758620689655	0.0344827586206897	0.0206896551724138	0.0413793103448276	0.6	0.4	0.351724137931034	0.0551724137931034	0.0206896551724138	0.00689655172413793	0.0620689655172414	0.0137931034482759	0	0	0.0137931034482759	0.00689655172413793	0	0.00689655172413793	0.0206896551724138	0	0	0.00689655172413793	0.0206896551724138	0.0137931034482759	0.00689655172413793	0.00689655172413793	0.0206896551724138	0	0	0	0.0206896551724138	0.0137931034482759	0.00689655172413793	0.0206896551724138	0.0137931034482759	-1.43843017025552	2.497185986364	11.8269456504155	3.90689059560852	0.49591280653951	0.374746106973595	0.5	0.396658399686725	0.363922804253643	0.6	0.55	0.325995316159251	15.2252827636654	9	11.3106127816595	15.6687639094116	12.8800770711652	0.00941501521975267	0.0896794347388176	46.2646448942169	24.5140934497702	0.573326225477524	24.6334359883218	0	1.12065875567216	4.26794568489234	1.9319067603478	38.6448666326079	29.401186178158	11.0606959316876	7.10136487686384
ENSG00000152952.12	-0.0523585504648035	-6.47581362549295	0.101992928090044	11.2708792953288	0.0434782608695652	0.0171277997364954	0.0276679841897233	0.0447957839262187	0.0197628458498024	0.00527009222661397	0.00263504611330698	0.0184453227931489	0.0144927536231884	0.00527009222661397	0.00790513833992095	0.00658761528326746	0.0171277997364954	0.00922266139657444	0.0210803689064559	0.0316205533596838	0.0158102766798419	0.00790513833992095	0.0158102766798419	0.0223978919631094	0.0210803689064559	0.0131752305665349	0.00131752305665349	0.0171277997364954	0.00790513833992095	0.00131752305665349	0.00263504611330698	0.0105401844532279	0.00922266139657444	0.0131752305665349	0.0197628458498024	0.0131752305665349	0.0540184453227932	0.0131752305665349	0.00790513833992095	0.0527009222661397	0.511198945981555	0.337285902503294	0.334650856389987	0.0210803689064559	0.00527009222661397	0.00395256916996047	0.0171277997364954	0.0342555994729908	0.00922266139657444	0.00790513833992095	0.0158102766798419	0.0197628458498024	0.0184453227931489	0.0158102766798419	0.0223978919631094	0.00131752305665349	0.0158102766798419	0	0.0289855072463768	0.0105401844532279	0.00658761528326746	0.00263504611330698	0.0118577075098814	0	0.0105401844532279	0.0184453227931489	0.00658761528326746	0.0131752305665349	0.0144927536231884	0.0131752305665349	0.0421607378129117	-1.65239336818373	4.23573567713459	12.9038818457362	9.59245703726808	0.389068825910931	0.379423328964613	0.496757457846952	0.362560802301533	0.326742301458671	0.43125	0.366666666666667	0.288095238095238	16.4012795365965	21	11.5915223465707	20.2453470373618	9.07850907832117	0.00357408506713565	0	52.4964787453922	18.1760910538578	0	17.1873310577151	0.52791499207675	0.0824027024976344	0.257738916892575	12.7691882003037	58.8943117397815	10.2811123907329	10.3003525603282	4.18695136060567
ENSG00000152990.14	-1.49692430729666	-5.04023550642568	-1.99805343231422	11.9847744600468	0.0249621785173979	0.0242057488653555	0.0173978819969743	0.0355521936459909	0.0151285930408472	0.0173978819969743	0.0075642965204236	0.0211800302571861	0.018910741301059	0.0211800302571861	0.00907715582450832	0.0166414523449319	0.0121028744326778	0.00983358547655068	0.0173978819969743	0.0257186081694402	0.010590015128593	0.0128593040847201	0.0317700453857791	0.0113464447806354	0.0181543116490166	0.0151285930408472	0.0037821482602118	0.0128593040847201	0.00832072617246596	0.00832072617246596	0.010590015128593	0.0037821482602118	0.00680786686838124	0.0166414523449319	0.0287443267776097	0.0196671709531014	0.0242057488653555	0.010590015128593	0.0181543116490166	0.0325264750378215	0.510590015128593	0.439485627836611	0.477307110438729	0.0211800302571861	0.0211800302571861	0.0136157337367625	0.0196671709531014	0.0257186081694402	0.0204236006051437	0.0121028744326778	0.00832072617246596	0.00605143721633888	0.0121028744326778	0.0249621785173979	0.0204236006051437	0.00075642965204236	0.0128593040847201	0	0.0204236006051437	0.0166414523449319	0.00680786686838124	0.00529500756429652	0.0196671709531014	0	0.0158850226928896	0.0136157337367625	0.0113464447806354	0.0136157337367625	0.0136157337367625	0.0242057488653555	0.0204236006051437	-2.33285560557965	-0.345522259022797	13.1771080417037	8.08214904135387	0.473099703849951	0.445686900958466	0.781481481481481	0.388555352892077	0.379540153282239	0.53125	0.385	0.335138061721711	17.3032813112004	28	11.5517082616207	11.0610712501973	50.6373347270342	0.0256152138266951	0	22.594838003969	14.3149604778425	1.36618032713029	26.038741882491	0.896298414906591	0.380602543871753	0.66002323000767	21.8085536758562	44.5173192826371	5.69846097022965	10.8517490414161	5.89952463316654
ENSG00000153006.16	1.34787769075558	-4.94936319407074	-0.751831522802455	8.87344411251538	0.179487179487179	0.00641025641025641	0.0833333333333333	0.032051282051282	0.0128205128205128	0	0	0.0192307692307692	0.0256410256410256	0.0192307692307692	0.0192307692307692	0.0448717948717949	0.0128205128205128	0.00641025641025641	0.00641025641025641	0	0.0128205128205128	0.0128205128205128	0.0192307692307692	0.0128205128205128	0.00641025641025641	0	0	0.0192307692307692	0.00641025641025641	0.00641025641025641	0	0	0	0.00641025641025641	0.0128205128205128	0	0.108974358974359	0.0256410256410256	0.0192307692307692	0.0192307692307692	0.371794871794872	0.320512820512821	0.352564102564103	0.0192307692307692	0	0	0	0	0.0128205128205128	0.00641025641025641	0.0128205128205128	0.00641025641025641	0.0192307692307692	0	0.00641025641025641	0.00641025641025641	0.0128205128205128	0	0.00641025641025641	0.0192307692307692	0.0192307692307692	0	0.0256410256410256	0	0.0128205128205128	0	0.0128205128205128	0.00641025641025641	0.00641025641025641	0.0192307692307692	0.0128205128205128	-2.45137587317988	-0.666802007413871	13.0466124692581	7.27612440527424	0.348290598290598	0.349956382669381	0.61038961038961	0.365245699078034	0.331226295828066	0.55	0.375	0.342820389130085	15.361018496886	7	10.6284455401372	15.1908736678609	28.5663863799672	0.00755356148809362	0.200938104718667	40.1400442027185	15.8942040832466	0	20.0488124528437	5.26293797272928	0.121165739288028	0.0843851266521409	24.3746707337593	46.4863239868357	3.62170398789185	12.602698865018	4.95454800017513
ENSG00000153015.16	0.514924359074566	-6.32533153845603	-0.0274299654818931	10.6688849842662	0.080338266384778	0.0105708245243129	0.0317124735729387	0.0338266384778013	0.0190274841437632	0.00634249471458774	0.00422832980972516	0.00845665961945032	0.0338266384778013	0.0190274841437632	0.0105708245243129	0.0232558139534884	0.00634249471458774	0.0147991543340381	0.0169133192389006	0.0190274841437632	0.0190274841437632	0.00211416490486258	0.0147991543340381	0.0190274841437632	0.0211416490486258	0.00422832980972516	0	0.0190274841437632	0.00634249471458774	0.00211416490486258	0.0105708245243129	0.00211416490486258	0	0.00845665961945032	0.0169133192389006	0.0126849894291755	0.0909090909090909	0.0190274841437632	0.0359408033826638	0.0570824524312896	0.53276955602537	0.348837209302326	0.312896405919662	0.0274841437632135	0.00845665961945032	0.00422832980972516	0.0211416490486258	0.025369978858351	0.0105708245243129	0.00634249471458774	0.0147991543340381	0.0169133192389006	0.00422832980972516	0.00845665961945032	0.0232558139534884	0.00211416490486258	0.00422832980972516	0	0.0147991543340381	0.0169133192389006	0.00422832980972516	0	0.00845665961945032	0	0.00211416490486258	0.00422832980972516	0.00422832980972516	0.0126849894291755	0.00845665961945032	0.0190274841437632	0.0274841437632135	-2.30003602561941	2.34913089991139	11.8641861446543	7.62935662007961	0.401966810079902	0.394189501485639	0.588832487309645	0.355417035766821	0.318051575931232	0.425	0.25	0.353605560382276	17.9088558207803	17	9.44914864537544	17.4253131479282	14.8842585211773	0.00230563679205755	0	62.0712721714064	5.61685052269598	0	20.6038442540874	9.21452223563008	0.129470623747433	0.214300132029122	45.630173005888	20.5723413578751	3.63534839074283	10.1699250014423	3.86490425132061
