## Supplementary Table 2 for "A ubiquitous GC content signature underlies multimodal mRNA regulation by DDX3X" (part 12 of 20)

gene_id	delta_TE	base_intrex	base_TE	cdslen	codonfr_AAA	codonfr_AAC	codonfr_AAG	codonfr_AAU	codonfr_ACA	codonfr_ACC	codonfr_ACG	codonfr_ACU	codonfr_AGA	codonfr_AGC	codonfr_AGG	codonfr_AGU	codonfr_AUA	codonfr_AUC	codonfr_AUG	codonfr_AUU	codonfr_CAA	codonfr_CAC	codonfr_CAG	codonfr_CAU	codonfr_CCA	codonfr_CCC	codonfr_CCG	codonfr_CCU	codonfr_CGA	codonfr_CGC	codonfr_CGG	codonfr_CGU	codonfr_CUA	codonfr_CUC	codonfr_CUG	codonfr_CUU	codonfr_GAA	codonfr_GAC	codonfr_GAG	codonfr_GAU	codonfr_gc1	codonfr_gc2	codonfr_gc3	codonfr_GCA	codonfr_GCC	codonfr_GCG	codonfr_GCU	codonfr_GGA	codonfr_GGC	codonfr_GGG	codonfr_GGU	codonfr_GUA	codonfr_GUC	codonfr_GUG	codonfr_GUU	codonfr_UAA	codonfr_UAC	codonfr_UAG	codonfr_UAU	codonfr_UCA	codonfr_UCC	codonfr_UCG	codonfr_UCU	codonfr_UGA	codonfr_UGC	codonfr_UGG	codonfr_UGU	codonfr_UUA	codonfr_UUC	codonfr_UUG	codonfr_UUU	codonopt1	codonopt2	exlen	fiveutlen	GCpct_cds	GCpct_ex	GCpct_fiveut	GCpct_introns	GCpct_ncisof	GCpct_start	GCpct_stop	GCpct_threeut	intronlen	n_exons	ncisoflen	posdensRibo_base_cds	posdensRibo_base_fiveut	posdensRibo_base_introns	posdensRibo_base_ncisof	posdensRibo_base_start	posdensRibo_base_stop	posdensRibo_base_threeut	posdensRNA_base_cds	posdensRNA_base_fiveut	posdensRNA_base_introns	posdensRNA_base_ncisof	posdensRNA_base_start	posdensRNA_base_stop	posdensRNA_base_threeut	threeutlen	TPM_RNA
ENSG00000153029.14	1.341506529076	-4.56826185827191	1.14139718643375	10.0042204663182	0.0175438596491228	0.0087719298245614	0.0204678362573099	0.0204678362573099	0.0175438596491228	0.0175438596491228	0.00292397660818713	0.0146198830409357	0.0204678362573099	0.0116959064327485	0.0116959064327485	0.00584795321637427	0	0.0204678362573099	0.0292397660818713	0.0321637426900585	0.0116959064327485	0.0292397660818713	0.0409356725146199	0.0116959064327485	0.0204678362573099	0.0175438596491228	0	0.0175438596491228	0.00584795321637427	0.0087719298245614	0.0087719298245614	0	0.0116959064327485	0.0116959064327485	0.0497076023391813	0.0204678362573099	0.0380116959064327	0.0175438596491228	0.0350877192982456	0.0292397660818713	0.576023391812865	0.380116959064327	0.555555555555556	0.0116959064327485	0.0116959064327485	0.0087719298245614	0.0175438596491228	0.0175438596491228	0.0116959064327485	0.0292397660818713	0.00584795321637427	0.00584795321637427	0.0292397660818713	0.0233918128654971	0.0175438596491228	0	0.0233918128654971	0	0.0233918128654971	0.0087719298245614	0.0116959064327485	0.0087719298245614	0.0087719298245614	0.00292397660818713	0.00584795321637427	0.0292397660818713	0.0087719298245614	0.00584795321637427	0.0175438596491228	0.00292397660818713	0.0146198830409357	0.382702474774689	0.900710452288137	13.1905963424756	7.14974711950468	0.503898635477583	0.450254452926209	0.432624113475177	0.465929249713034	0.448924731182796	0.525	0.45	0.442307692307692	14.2263369250157	8	10.5401280385821	27.7621644629424	0	0	0	72.0464859427371	0	0.191349594320429	18.4404713843386	1.64598804293566	0.377168545983573	1.49942840580952	5.80210785134818	62.4707860559574	9.76404971362699	12.7006564529182	4.07554256124547
ENSG00000153037.15	0.768067745820676	-3.88279732614687	0.548534500859291	9.09539702279256	0.0689655172413793	0.00689655172413793	0.0482758620689655	0.0344827586206897	0.0344827586206897	0.00689655172413793	0	0	0.0206896551724138	0.00689655172413793	0.0206896551724138	0.0206896551724138	0.0137931034482759	0.0206896551724138	0.0275862068965517	0.0137931034482759	0.0413793103448276	0	0.0275862068965517	0	0.00689655172413793	0.00689655172413793	0.00689655172413793	0.0206896551724138	0.00689655172413793	0	0.0137931034482759	0.0137931034482759	0.00689655172413793	0.0137931034482759	0	0.0275862068965517	0.0275862068965517	0.0206896551724138	0.0275862068965517	0.0206896551724138	0.510344827586207	0.413793103448276	0.372413793103448	0.0275862068965517	0.0137931034482759	0.00689655172413793	0.0413793103448276	0.0413793103448276	0.00689655172413793	0.0137931034482759	0.00689655172413793	0.0275862068965517	0.0206896551724138	0	0.0137931034482759	0.00689655172413793	0.0137931034482759	0	0.0206896551724138	0.0206896551724138	0.00689655172413793	0	0.00689655172413793	0	0.0137931034482759	0.00689655172413793	0.0137931034482759	0.00689655172413793	0.00689655172413793	0.00689655172413793	0.0137931034482759	-1.16996538863822	4.16396654936647	13.3605727814807	7.4093909361377	0.419413919413919	0.420274345753478	0.627218934911243	0.416413607534115	0.474157303370787	0.575	0.390625	0.415927334178285	14.667111542075	6	9.79928162152192	15.233432347921	2.74969635514152	0	0	73.0722371070405	8.94463418989699	0	25.0053923573278	3.74458370898904	0.175753497381239	0.319072422869406	31.4394612699361	37.7211816073772	1.59455513611926	13.2089963585904	6.01742769261191
ENSG00000153044.10	0.0207102023925819	-4.95744138487153	0.706137507397747	9.54109661534952	0.0685483870967742	0.0241935483870968	0.0403225806451613	0.0161290322580645	0.00403225806451613	0.00403225806451613	0	0.0201612903225806	0.0201612903225806	0.00806451612903226	0.0120967741935484	0.0201612903225806	0.0241935483870968	0.00806451612903226	0.0524193548387097	0.0403225806451613	0.0403225806451613	0.00403225806451613	0.0524193548387097	0.00403225806451613	0.00806451612903226	0.00806451612903226	0.00403225806451613	0.00403225806451613	0.00403225806451613	0.00403225806451613	0.00403225806451613	0	0.0120967741935484	0.0161290322580645	0.0241935483870968	0.032258064516129	0.0725806451612903	0.032258064516129	0.0524193548387097	0.0241935483870968	0.536290322580645	0.262096774193548	0.451612903225806	0.0241935483870968	0.0161290322580645	0.0120967741935484	0.0120967741935484	0.00403225806451613	0.0120967741935484	0.0120967741935484	0	0.00403225806451613	0.00806451612903226	0.00806451612903226	0.0201612903225806	0.00403225806451613	0	0	0.00403225806451613	0.0201612903225806	0.00403225806451613	0	0.00806451612903226	0	0.00403225806451613	0.00806451612903226	0	0.0282258064516129	0.00403225806451613	0.0120967741935484	0.00403225806451613	-1.22716429003219	2.24886833786095	11.115693952197	5.39231742277876	0.416666666666667	0.421863536316948	0.48780487804878	0.430949046644404	0.330994152046784	0.6875	0.3	0.423290203327172	14.1804531073288	9	9.74146698640115	17.8509850144157	0	0	0	73.9008633219416	8.24815166364271	0	17.9167174807071	0	0.290905058764865	0.124444104719054	13.9119579905125	55.3378260906376	12.4181492746589	9.08214904135387	4.28580929596366
ENSG00000153046.18	-1.4695240354526	-6.64692737029538	-0.730560223710096	10.8556471660273	0.0311926605504587	0.0293577981651376	0.0495412844036697	0.0165137614678899	0.0293577981651376	0.018348623853211	0.0055045871559633	0.0110091743119266	0.018348623853211	0.0330275229357798	0.0293577981651376	0.0073394495412844	0.00917431192660551	0.0146788990825688	0.0275229357798165	0.018348623853211	0.0073394495412844	0.0110091743119266	0.0348623853211009	0	0.0110091743119266	0.0201834862385321	0.0055045871559633	0.0128440366972477	0.0036697247706422	0.0055045871559633	0.0055045871559633	0.0036697247706422	0.0073394495412844	0.0128440366972477	0.0220183486238532	0.0073394495412844	0.0238532110091743	0.0330275229357798	0.0477064220183486	0.0146788990825688	0.499082568807339	0.429357798165138	0.605504587155963	0.0201834862385321	0.0293577981651376	0.0073394495412844	0.0201834862385321	0.0146788990825688	0.0220183486238532	0.0128440366972477	0.00917431192660551	0.0055045871559633	0.0128440366972477	0.0348623853211009	0.0201834862385321	0	0.00917431192660551	0	0.0073394495412844	0.0055045871559633	0.018348623853211	0.0036697247706422	0.0165137614678899	0.0018348623853211	0.0055045871559633	0.0110091743119266	0.0110091743119266	0.00917431192660551	0.0201834862385321	0.0128440366972477	0.0201834862385321	-0.148903352484624	-0.450677776654977	12.1557669384457	9.92925840863697	0.514578833693304	0.481853458114586	0.591375770020534	0.419342321846498	0.414364640883978	0.54375	0.525	0.362652232746955	17.9014326077295	15	7.5077946401987	25.0780098309234	10.6341240976132	0.0108833174913353	0	15.7140308176034	48.3693835948633	0.193568341505387	20.5991761707799	0.59099265118215	0.110945293683678	0.306804196897569	33.0893726968868	36.5168954369118	8.7858135536581	10.5304063370991	5.5467911273692
ENSG00000153048.11	0.0877799389491898	-5.13071832094971	1.1889894442454	8.89178370321831	0.0202702702702703	0.00675675675675676	0.027027027027027	0.00675675675675676	0	0.0405405405405405	0.0135135135135135	0.0202702702702703	0	0.0202702702702703	0.00675675675675676	0	0	0.0337837837837838	0.0135135135135135	0.00675675675675676	0.00675675675675676	0.0135135135135135	0.0202702702702703	0.027027027027027	0.0675675675675676	0.0472972972972973	0	0.0202702702702703	0	0.0135135135135135	0.0337837837837838	0.00675675675675676	0	0	0.0472972972972973	0	0.0135135135135135	0.0202702702702703	0.0472972972972973	0.0135135135135135	0.614864864864865	0.527027027027027	0.689189189189189	0.00675675675675676	0.00675675675675676	0.00675675675675676	0.0202702702702703	0.0135135135135135	0.0540540540540541	0.0135135135135135	0	0	0.0608108108108108	0.0337837837837838	0	0	0.00675675675675676	0.00675675675675676	0.0135135135135135	0.027027027027027	0.027027027027027	0.00675675675675676	0.0202702702702703	0	0.027027027027027	0.00675675675675676	0	0	0.027027027027027	0	0	1.68004457389901	-1.90439592213603	12.4455322190283	10.2179576978641	0.609704641350211	0.57015857760692	0.638655462184874	0.557937869258624	0.542049469964664	0.5875	0.559375	0.527823240589198	13.3574145461795	9	10.467605550083	24.2405608219404	0.685248253072758	0.00703163078021772	0	62.5184918776804	12.4501582831412	0.0985091333850033	35.2946167817913	0.50985118655214	0.20758301689966	0.352584985470914	11.7999966459912	41.234006302155	10.6013610811398	11.2556187498396	6.29631175215046
ENSG00000153066.12	0.232611664530466	-4.5420746059718	-1.92238136254856	11.5308939811939	0.0187695516162669	0.0260688216892596	0.0208550573514077	0.0104275286757039	0.013555787278415	0.0177267987486966	0.00312825860271116	0.0114702815432742	0.00938477580813347	0.0291970802919708	0.0145985401459854	0.013555787278415	0.00834202294056309	0.0177267987486966	0.0114702815432742	0.00938477580813347	0.0072992700729927	0.0166840458811262	0.0427528675703858	0.0125130344108446	0.0187695516162669	0.0177267987486966	0.00834202294056309	0.0187695516162669	0.00417101147028154	0.00625651720542232	0.0156412930135558	0.00521376433785193	0.00521376433785193	0.0344108446298227	0.0437956204379562	0.0145985401459854	0.02711157455683	0.0198123044838373	0.0448383733055266	0.0166840458811262	0.566214807090719	0.418143899895725	0.614181438998957	0.0229405630865485	0.0250260688216893	0.0125130344108446	0.0114702815432742	0.0114702815432742	0.0229405630865485	0.0104275286757039	0.00417101147028154	0.0072992700729927	0.0166840458811262	0.0312825860271116	0.00938477580813347	0.00104275286757039	0.0166840458811262	0	0.0145985401459854	0.0156412930135558	0.0198123044838373	0.00417101147028154	0.013555787278415	0	0.0145985401459854	0.0114702815432742	0.0104275286757039	0.0114702815432742	0.0250260688216893	0.0125130344108446	0.02711157455683	-0.751734003869079	-2.53923150910792	12.0677704574478	7.01122725542325	0.530764029749831	0.533652408016751	0.7890625	0.430167879409145	0.421496311907271	0.55625	0.508333333333333	0.440909090909091	15.8607960107346	15	9.89178370321831	6.65235378240659	19.1790645624056	0.0159660622639745	0	37.8600722739856	36.2925433189382	0	14.8947909246342	2.72355340726648	0.447289085111271	0.586760728493814	18.5986070529415	50.5175576899477	12.2314411116051	7.78790255939143	6.18191877884375
ENSG00000153093.18	-0.575482417237717	-3.91045514837287	-0.690652739965917	10.8902642770211	0.0154905335628227	0.0189328743545611	0.0430292598967298	0.0137693631669535	0.0120481927710843	0.0258175559380379	0.00516351118760757	0.0103270223752151	0.0137693631669535	0.0189328743545611	0.0172117039586919	0.00516351118760757	0.0120481927710843	0.0172117039586919	0.0309810671256454	0.0154905335628227	0.0103270223752151	0.0172117039586919	0.036144578313253	0.0103270223752151	0.0120481927710843	0.0103270223752151	0.00688468158347676	0.0120481927710843	0.00344234079173838	0.00860585197934595	0.0223752151462995	0.00344234079173838	0.00344234079173838	0.0189328743545611	0.0550774526678141	0.00516351118760757	0.0223752151462995	0.0206540447504303	0.0309810671256454	0.0240963855421687	0.55421686746988	0.40447504302926	0.61790017211704	0.0223752151462995	0.0413080895008606	0.0103270223752151	0.0223752151462995	0.0240963855421687	0.00516351118760757	0.0206540447504303	0.0137693631669535	0.00344234079173838	0.0154905335628227	0.0275387263339071	0.0137693631669535	0.00172117039586919	0.0172117039586919	0	0.0172117039586919	0	0.0103270223752151	0.0103270223752151	0.00688468158347676	0	0.00860585197934595	0.0120481927710843	0.00860585197934595	0.0103270223752151	0.0154905335628227	0.0189328743545611	0.0327022375215146	1.59241527824374	1.53125632908117	12.4888443464573	8.84235034341381	0.518713758566157	0.513313313313313	0.72707423580786	0.425321291657102	0.437728937728938	0.435	0.478571428571429	0.47216815881666	18.5319068397041	27	10.6786001390995	25.5397633732653	15.1119560571067	0.0230587911575844	0	34.6063793707744	24.718842407696	0	18.7018917954939	8.19156774902754	0.52136654542204	0.23825154821276	38.2714919438981	30.9794434500955	3.09598696785024	11.3275526440812	3.30469584244499
ENSG00000153094.23	-0.191611947170553	-4.32581498361727	0.33511214287387	9.96578428466209	0.0050251256281407	0.0100502512562814	0.0050251256281407	0.0201005025125628	0.0150753768844221	0.0150753768844221	0	0	0.0301507537688442	0.0201005025125628	0.0251256281407035	0.0251256281407035	0.0050251256281407	0.0150753768844221	0.0402010050251256	0.0100502512562814	0.0301507537688442	0.0201005025125628	0.0301507537688442	0.0050251256281407	0.0301507537688442	0.0150753768844221	0.0100502512562814	0.0653266331658292	0.0201005025125628	0.0100502512562814	0.0050251256281407	0.0100502512562814	0.0050251256281407	0.0100502512562814	0.0251256281407035	0.0050251256281407	0.0251256281407035	0.0351758793969849	0.0301507537688442	0.0100502512562814	0.5678391959799	0.537688442211055	0.50251256281407	0.0301507537688442	0.0301507537688442	0.0050251256281407	0.0201005025125628	0.0100502512562814	0.0201005025125628	0.0150753768844221	0.0150753768844221	0.0100502512562814	0.0050251256281407	0.0050251256281407	0.0050251256281407	0	0.0150753768844221	0	0.0150753768844221	0.0050251256281407	0.0351758793969849	0	0.0201005025125628	0.0050251256281407	0.0100502512562814	0.0100502512562814	0.0100502512562814	0.0100502512562814	0.0150753768844221	0.0150753768844221	0.0251256281407035	-2.22097482101585	-1.9021226189733	12.7006564529182	9.49585502688717	0.511511511511512	0.468599759615385	0.693481276005548	0.44037064981609	0.473242392444911	0.3875	0.485416666666667	0.426699937616968	15.3722189122845	14	0	14.4435794853245	22.1677479144365	0.0258084244214284	0	51.8311181802253	11.1604279518622	0.371318043730081	15.5451462331905	6.57158072079158	0.925449307643061	0	39.7817340354879	14.9334886103049	22.2426010925821	12.2318211786574	6.32889581609911
ENSG00000153107.13	0.773314672254706	-5.25954544047099	-2.52729477280057	12.519390541348	0.0205655526992288	0.016452442159383	0.0200514138817481	0.0246786632390746	0.0149100257069409	0.0113110539845758	0.0051413881748072	0.022107969151671	0.0143958868894602	0.0159383033419023	0.00925449871465296	0.0169665809768638	0.0133676092544987	0.00925449871465296	0.029305912596401	0.0226221079691517	0.0133676092544987	0.0159383033419023	0.029305912596401	0.0185089974293059	0.0246786632390746	0.00925449871465296	0.00102827763496144	0.0267352185089974	0.0051413881748072	0.00359897172236504	0.00668380462724936	0.0025706940874036	0.00976863753213368	0.0226221079691517	0.0215938303341902	0.0262210796915167	0.0390745501285347	0.0149100257069409	0.0231362467866324	0.0272493573264781	0.523907455012854	0.403084832904884	0.422622107969152	0.0174807197943445	0.012853470437018	0.00308483290488432	0.0262210796915167	0.0262210796915167	0.00976863753213368	0.0077120822622108	0.0118251928020566	0.00925449871465296	0.0107969151670951	0.0231362467866324	0.0241645244215938	0	0.0138817480719794	0	0.0169665809768638	0.0236503856041131	0.0133676092544987	0.00154241645244216	0.0267352185089974	0.00051413881748072	0.00719794344473008	0.012853470437018	0.0123393316195373	0.0159383033419023	0.0113110539845758	0.0303341902313625	0.0231362467866324	-3.36791559423092	0.174725610001391	13.7715926333636	8.15987133677839	0.450255536626917	0.45614607107923	0.617543859649123	0.423670523134945	0.391312931885489	0.4	0.491666666666667	0.45153743315508	17.9814056207216	52	12.3066313617125	4.71779185183142	73.8176718303223	0	0	21.4645363178463	0	0	8.00749354881059	11.9699201105352	0.100291544159852	0.236992499238569	46.6631545162675	31.5401875269925	1.48196025399576	11.5473765634981	3.43292822327323
ENSG00000153113.23	-0.405461529857864	-7.23900189585348	-0.014659236160391	11.3874788658424	0.0719041278295606	0.00399467376830892	0.0612516644474035	0.00798934753661784	0.0279627163781625	0.0226364846870839	0.00399467376830892	0.0133155792276964	0.0133155792276964	0.00932090545938748	0.00266311584553928	0.018641810918775	0.00798934753661784	0.0066577896138482	0.0133155792276964	0.00798934753661784	0.0133155792276964	0.00133155792276964	0.0173102529960053	0.00532623169107856	0.0452729693741678	0.0173102529960053	0.00532623169107856	0.0266311584553928	0.00133155792276964	0.00399467376830892	0.00798934753661784	0.00266311584553928	0.0066577896138482	0.0133155792276964	0.00932090545938748	0.00932090545938748	0.0772303595206391	0.0292942743009321	0.0346205059920107	0.0612516644474035	0.572569906790945	0.471371504660453	0.372836218375499	0.0239680426098535	0.0199733688415446	0.00133155792276964	0.051930758988016	0.0252996005326232	0.00798934753661784	0.00798934753661784	0.0133155792276964	0.00399467376830892	0.00798934753661784	0.0119840213049268	0.00798934753661784	0.00133155792276964	0.00399467376830892	0	0.00532623169107856	0.033288948069241	0.0199733688415446	0.0106524633821571	0.0239680426098535	0	0.00133155792276964	0	0.00798934753661784	0.00798934753661784	0.00399467376830892	0.0119840213049268	0.00266311584553928	-1.80859173549886	0.8189299493901	13.603742238069	10.2585660338899	0.47647498132935	0.439749608763693	0.540849673202614	0.393257635114687	0.379495597671989	0.564583333333333	0.421153846153846	0.342596433015346	17.8800019647739	46	12.7103759712045	26.3707433974382	7.38414039113585	0	0	28.3819788164026	37.5817454446421	0.281391950381292	24.407902424355	0.905146734633262	0.0470376015448857	0.171862598863175	15.3671068401081	49.6115343072892	9.4894094932063	11.2360141919001	4.00642240098225
ENSG00000153130.17	0.486640336154277	-8.37676439926378	1.10718239895452	9.10590850857116	0.03125	0.00625	0.025	0.03125	0.025	0	0.00625	0.00625	0.025	0.01875	0.0125	0.025	0.00625	0	0.0375	0.0125	0.05	0.00625	0.0125	0.00625	0.00625	0.0125	0.00625	0.0125	0	0.0125	0.0375	0.00625	0.00625	0.03125	0.0125	0.025	0.0625	0.025	0.0125	0.03125	0.55625	0.41875	0.45625	0.01875	0.00625	0.01875	0.01875	0.01875	0.00625	0.01875	0.00625	0.0125	0.00625	0.025	0.025	0.00625	0	0	0.0125	0.025	0.01875	0.0125	0.0125	0	0.00625	0.0125	0.00625	0.00625	0.025	0.025	0.00625	-2.07222221912094	0.277295915981585	12.6199906626064	10.0808175276083	0.478181818181818	0.395773752780426	0.481515711645102	0.410112405544139	0.473242392444911	0.491666666666667	0.375	0.364169381107492	16.8982707161533	8	0	16.7998821919217	0	0.000846640114805383	0	15.0840898597016	67.8784043686571	0.236776939604811	14.0723226836848	0.146358366196566	0.016646314284997	0	24.7070767307488	55.0395573671415	6.01803853794339	12.1692986957928	3.10859253444526
ENSG00000153140.8	1.70131032444082	-4.52474797365591	-0.416597293342024	9.35755200461808	0.0773809523809524	0.0119047619047619	0.0238095238095238	0.0119047619047619	0.0238095238095238	0.00595238095238095	0	0.00595238095238095	0.0416666666666667	0.00595238095238095	0.0119047619047619	0.0178571428571429	0.0357142857142857	0.00595238095238095	0.0297619047619048	0.0297619047619048	0.0119047619047619	0	0.00595238095238095	0.0119047619047619	0	0.00595238095238095	0	0	0.0119047619047619	0	0	0.00595238095238095	0.0119047619047619	0.00595238095238095	0.0178571428571429	0.0178571428571429	0.113095238095238	0.0357142857142857	0.0238095238095238	0.0952380952380952	0.529761904761905	0.261904761904762	0.273809523809524	0.0178571428571429	0.0119047619047619	0	0.0357142857142857	0.00595238095238095	0	0.0119047619047619	0.0238095238095238	0.0178571428571429	0	0.0178571428571429	0.0119047619047619	0.00595238095238095	0	0	0.0119047619047619	0.00595238095238095	0	0	0.00595238095238095	0	0	0.00595238095238095	0	0.0119047619047619	0.00595238095238095	0.0297619047619048	0.0476190476190476	-0.82854722819362	5.33672647764026	11.6013065261218	6.7279204545632	0.349618320610687	0.337089504185448	0.561904761904762	0.33626907073509	0.473242392444911	0.425	0.28125	0.323076923076923	13.8158835888591	6	0	15.7115873575277	25.2200367451257	0	0	49.1571595335062	9.91121636384045	0	20.1065349878918	8.10374698850659	0.224156476724131	0	34.7761938978643	35.3795065692052	1.40986107980801	11.1522848423066	5.48945089694389
ENSG00000153147.6	0.0586994681766787	-5.90097666596717	0.0880692580404468	11.6257088430645	0.0465337132003799	0.0246913580246914	0.0417853751187085	0.0246913580246914	0.0218423551756885	0.00474833808167141	0.000949667616334283	0.0189933523266857	0.0322886989553656	0.0104463437796771	0.0113960113960114	0.00759734093067426	0.0142450142450142	0.01329534662868	0.0303893637226971	0.0265906932573599	0.0189933523266857	0.00379867046533713	0.0227920227920228	0.0113960113960114	0.0170940170940171	0.00854700854700855	0.00284900284900285	0.0256410256410256	0.0123456790123457	0.00284900284900285	0.00284900284900285	0.00949667616334283	0.0104463437796771	0.00949667616334283	0.0113960113960114	0.0256410256410256	0.0655270655270655	0.0142450142450142	0.0303893637226971	0.0446343779677113	0.50332383665717	0.359924026590693	0.369420702754036	0.0246913580246914	0.00664767331433998	0.00949667616334283	0.0170940170940171	0.0151946818613485	0.01329534662868	0.00854700854700855	0.0123456790123457	0.0151946818613485	0.0056980056980057	0.00854700854700855	0.0161443494776828	0	0.00759734093067426	0	0.0208926875593542	0.01329534662868	0.00854700854700855	0.00284900284900285	0.0104463437796771	0.000949667616334283	0.00474833808167141	0.0151946818613485	0.00664767331433998	0.0189933523266857	0.0142450142450142	0.0170940170940171	0.0246913580246914	-2.12770315081698	2.98577311119369	12.9920531928526	7.6724253419715	0.410889522000633	0.38365434669443	0.704433497536946	0.348270153483543	0.29004329004329	0.675	0.25	0.348191365227538	15.1212097164093	24	8.85486838326024	14.3884763496685	25.2379017596768	0.00945853190534684	0	38.8066255258953	21.557537832854	0	23.9085961124562	9.97996249216856	0.171768722209606	0.152522723184934	22.5875893983334	41.5239591356246	1.67560141602278	12.0654161346765	6.35717340609993
ENSG00000153157.13	0.833331452676111	-3.32003387234459	-1.36604707798402	11.2562086885274	0.0553505535055351	0.018450184501845	0.033210332103321	0.020910209102091	0.014760147601476	0.00738007380073801	0.00738007380073801	0.019680196801968	0.02460024600246	0.00738007380073801	0.00984009840098401	0.030750307503075	0.017220172201722	0.00861008610086101	0.014760147601476	0.028290282902829	0.030750307503075	0.00984009840098401	0.029520295202952	0.01230012300123	0.01230012300123	0.00492004920049201	0.00984009840098401	0.018450184501845	0.003690036900369	0.002460024600246	0.002460024600246	0.00492004920049201	0.020910209102091	0.00984009840098401	0.023370233702337	0.025830258302583	0.0664206642066421	0.02460024600246	0.033210332103321	0.03690036900369	0.489544895448954	0.337023370233702	0.396063960639606	0.00738007380073801	0.00738007380073801	0.00492004920049201	0.022140221402214	0.00984009840098401	0.00861008610086101	0.00615006150061501	0.00492004920049201	0.002460024600246	0.00861008610086101	0.01230012300123	0.01230012300123	0.001230012300123	0.00738007380073801	0	0.00738007380073801	0.029520295202952	0.014760147601476	0.002460024600246	0.018450184501845	0	0.003690036900369	0.00861008610086101	0.00738007380073801	0.00738007380073801	0.027060270602706	0.027060270602706	0.029520295202952	-3.55589330727498	-0.390876971884257	11.952377251968	8.11374216604919	0.407770961145194	0.421817058096415	0.608695652173913	0.404188505331646	0.385674931129477	0.425	0.4125	0.378661087866109	16.4338625048337	35	9.50581155391959	30.6714347490339	0	0.282365119741355	0	0	69.0462001312247	0	22.4512475006042	4.45615942066711	1.50336814240699	0.619626342803752	10.2491666675344	50.4283817159072	10.2920502100763	8.90388184573618	4.99647459215061
ENSG00000153179.13	-1.16415528432561	-7.68265416254307	0.195783822686664	10.075479149488	0.0376569037656904	0.0125523012552301	0.0502092050209205	0.0251046025104603	0.0251046025104603	0.0167364016736402	0	0.0167364016736402	0.00836820083682008	0.0418410041841004	0.0209205020920502	0.0125523012552301	0	0.0167364016736402	0.0167364016736402	0.0125523012552301	0.0125523012552301	0.00836820083682008	0.0292887029288703	0.0167364016736402	0.0167364016736402	0.0167364016736402	0	0.0125523012552301	0	0.0125523012552301	0.00418410041841004	0.0167364016736402	0.00418410041841004	0.0334728033472803	0.0251046025104603	0.0209205020920502	0.0585774058577406	0.0292887029288703	0.0502092050209205	0.0125523012552301	0.518828451882845	0.368200836820084	0.594142259414226	0.0125523012552301	0.0334728033472803	0.00418410041841004	0	0.00836820083682008	0.0209205020920502	0.0125523012552301	0	0.00836820083682008	0.0125523012552301	0.0125523012552301	0.0125523012552301	0.00418410041841004	0.0334728033472803	0	0.00418410041841004	0.00836820083682008	0.00836820083682008	0	0.0125523012552301	0	0.00836820083682008	0.00836820083682008	0.00836820083682008	0.00418410041841004	0.0334728033472803	0.0209205020920502	0.0125523012552301	-1.66546075669987	-0.606013561744589	12.0505289055306	8.01680828768655	0.479591836734694	0.440913604766634	0.616279069767442	0.43851550562765	0.471556886227545	0.591666666666667	0.533333333333333	0.401897533206831	17.5039266461162	9	9.38586240064146	18.7132694112986	39.5718568565895	0.0123860206346021	0	20.62568991486	20.3204573892379	0.756340407379481	17.4318769312026	0.382980246293955	0.0917129512372635	0	0.411703764766001	57.859041494014	23.8226846124862	11.3641346550081	4.83798629507488
ENSG00000153187.20	-0.00310469155842674	-7.01141389146328	1.36451071617373	11.3755825124905	0.0399515738498789	0.0302663438256659	0.0447941888619855	0.0205811138014528	0.0145278450363196	0.00484261501210654	0.00242130750605327	0.0108958837772397	0.0193704600484262	0.00726392251815981	0.00726392251815981	0.0121065375302663	0.00605326876513317	0.00605326876513317	0.0230024213075061	0.0121065375302663	0.013317191283293	0.00484261501210654	0.0447941888619855	0.0108958837772397	0.0205811138014528	0.0108958837772397	0.00726392251815981	0.0121065375302663	0.00968523002421308	0.00605326876513317	0.00121065375302663	0.0108958837772397	0.00726392251815981	0.0145278450363196	0.013317191283293	0.013317191283293	0.0532687651331719	0.0193704600484262	0.0532687651331719	0.0290556900726392	0.60774818401937	0.420096852300242	0.483050847457627	0.0108958837772397	0.0242130750605327	0.0181598062953995	0.0205811138014528	0.0399515738498789	0.0435835351089588	0.0278450363196126	0.0242130750605327	0.00726392251815981	0.00242130750605327	0.0121065375302663	0.0205811138014528	0	0.00847457627118644	0	0.0242130750605327	0.00605326876513317	0.00605326876513317	0.00847457627118644	0.00847457627118644	0.00121065375302663	0.00605326876513317	0.00726392251815981	0.00968523002421308	0.0036319612590799	0.013317191283293	0.0036319612590799	0.0242130750605327	-0.31853903295946	1.52302466857447	14.4584706974138	11.2360141919001	0.492469879518072	0.384890656063618	0.416424720033181	0.564847625797307	0.357520683575207	0.472916666666667	0.325	0.348151898734177	10.4635243732712	4	12.8482317010938	29.3619347910332	4.69516746335146	0	0.0108079915141297	41.6799157303756	24.1901811913085	0.0619928324171672	19.8597534671076	0.939571013960256	0.026341802540602	0.339651717255866	39.1446066617461	37.6355242603089	2.0545510770806	13.2697111211428	5.37841187511654
ENSG00000153201.16	0.561042017335982	-5.90431109182362	-0.824263453413478	13.2401950539799	0.0567441860465116	0.0111627906976744	0.0282170542635659	0.0347286821705426	0.0266666666666667	0.00651162790697674	0.00248062015503876	0.0248062015503876	0.0167441860465116	0.0114728682170543	0.0062015503875969	0.0251162790697674	0.0108527131782946	0.00434108527131783	0.0151937984496124	0.0204651162790698	0.017984496124031	0.00558139534883721	0.0272868217054264	0.0142635658914729	0.0210852713178295	0.00744186046511628	0.0027906976744186	0.0223255813953488	0.00527131782945736	0.00155038759689922	0.00310077519379845	0.00341085271317829	0.0089922480620155	0.00434108527131783	0.0105426356589147	0.0198449612403101	0.0586046511627907	0.0114728682170543	0.0213953488372093	0.0449612403100775	0.496124031007752	0.412713178294574	0.294573643410853	0.0238759689922481	0.0133333333333333	0.00186046511627907	0.0251162790697674	0.026046511627907	0.00992248062015504	0.00806201550387597	0.0176744186046512	0.0192248062015504	0.00403100775193798	0.0136434108527132	0.0210852713178295	0.000310077519379845	0.0062015503875969	0	0.0151937984496124	0.027906976744186	0.00558139534883721	0.00248062015503876	0.0275968992248062	0	0.00806201550387597	0.0124031007751938	0.0158139534883721	0.0151937984496124	0.012093023255814	0.0158139534883721	0.0375193798449612	-4.38866488045412	0.800550006465102	13.586370695114	6.7279204545632	0.401136950904393	0.391868807652887	0.676190476190476	0.390771622647097	0.292724196277496	0.7	0.3125	0.325753569539926	15.7214730615148	28	9.20945336562895	4.8757780227452	26.9116721827031	0	0	62.5860093133475	5.34121061844698	0.285329862757281	16.1298521774791	2.35128232299406	0.222247666451464	0.400562820572759	45.3671036648137	31.2717593339609	4.25719201372801	10.8856963733394	5.66232138915444
ENSG00000153207.15	1.00077463669206	-4.4517944590519	-2.05219828376781	12.7580149584953	0.043228936921041	0.0127922364358183	0.0224966916629907	0.0291133656815174	0.0220555800617556	0.00617556241729157	0.00308778120864579	0.031318923687693	0.0229378032642258	0.015880017644464	0.0123511248345831	0.0189677988531098	0.0141155712395236	0.0105866784296427	0.0145566828407587	0.0207322452580503	0.0238200264666961	0.00441111601235112	0.0269078076753419	0.0132333480370534	0.0229378032642258	0.00661667401852669	0.00176444640494045	0.0264666960741067	0.00749889722099691	0.00264666960741068	0.00264666960741068	0.00573445081605646	0.00749889722099691	0.00529333921482135	0.0154389060432289	0.0242611380679312	0.062637847375386	0.0149977944419938	0.0189677988531098	0.031318923687693	0.499338332598147	0.407587119541244	0.315394794883105	0.0224966916629907	0.00926334362593736	0.00132333480370534	0.0207322452580503	0.0242611380679312	0.00573445081605646	0.0070577856197618	0.0101455668284076	0.0172033524481694	0.00926334362593736	0.015880017644464	0.0308778120864579	0.000441111601235112	0.00617556241729157	0	0.0141155712395236	0.0260255844728716	0.011910013233348	0.00485222761358624	0.0308778120864579	0	0.00441111601235112	0.00926334362593736	0.0101455668284076	0.027348919276577	0.0070577856197618	0.0255844728716365	0.0220555800617556	-4.89419074620061	0.0632192017661399	13.2286684019348	9.04712391211403	0.412214842622004	0.413171049771789	0.736742424242424	0.384691132673648	0.383838383838384	0.525	0.3125	0.309875813128326	16.3455611790978	39	8.63299519714296	7.97212346767465	75.848832679917	0.0511894742458506	0	14.8674611494811	0	1.26039322868139	12.7036521716692	6.46427826228122	0.471416209393126	1.01392382259985	15.231063100819	59.0222773442054	5.09338908903215	10.7245138531199	6.36145321846629
ENSG00000153208.17	0.225377623089288	-4.44708593164279	-0.522189855187879	11.7694246415528	0.021	0.018	0.023	0.025	0.016	0.016	0.004	0.015	0.009	0.02	0.008	0.019	0.015	0.025	0.025	0.027	0.01	0.012	0.025	0.014	0.014	0.019	0.013	0.024	0.008	0.004	0.007	0.004	0.01	0.01	0.031	0.017	0.04	0.023	0.024	0.023	0.534	0.416	0.518	0.021	0.022	0.005	0.016	0.02	0.02	0.019	0.006	0.008	0.022	0.025	0.018	0	0.017	0	0.011	0.012	0.019	0.002	0.02	0.001	0.01	0.016	0.007	0.012	0.015	0.019	0.019	-1.0186679070336	0.484454084328869	12.158925203807	6.78135971352466	0.478510028653295	0.461075069508804	0.678899082568807	0.435458799270362	0.397085610200364	0.48125	0.48125	0.323529411764706	16.9441057785031	38	9.10328780841202	15.0566045910875	67.1744795226828	0.058069777682389	0	17.7108461085473	0	0	15.1581383442912	0	0.585071841304857	2.7131190278147	28.400722701555	45.7967591082863	7.34618897674799	9.41151098801207	4.69283661397772
ENSG00000153214.11	0.584607209206815	-4.94237457619637	0.371070652629411	10.7657004876511	0.0287769784172662	0.0215827338129496	0.0233812949640288	0.0287769784172662	0.0197841726618705	0.012589928057554	0.00539568345323741	0.0143884892086331	0.0215827338129496	0.00719424460431655	0.00539568345323741	0.00719424460431655	0.0197841726618705	0.0233812949640288	0.0359712230215827	0.039568345323741	0.0107913669064748	0.00359712230215827	0.00719424460431655	0.0179856115107914	0.00539568345323741	0.00899280575539568	0.00359712230215827	0.0107913669064748	0	0.0161870503597122	0.00359712230215827	0.00179856115107914	0.00899280575539568	0.012589928057554	0.0215827338129496	0.0179856115107914	0.0359712230215827	0.0107913669064748	0.0161870503597122	0.0377697841726619	0.431654676258993	0.368705035971223	0.420863309352518	0.0179856115107914	0.0197841726618705	0.00719424460431655	0.0179856115107914	0.0143884892086331	0.00899280575539568	0.0143884892086331	0.00179856115107914	0.0107913669064748	0.0107913669064748	0.0287769784172662	0.026978417266187	0	0.00539568345323741	0	0.0179856115107914	0.026978417266187	0.00359712230215827	0.00359712230215827	0.0341726618705036	0.00179856115107914	0.0107913669064748	0.0305755395683453	0.0107913669064748	0.026978417266187	0.0161870503597122	0.0215827338129496	0.0431654676258993	-1.28890017319689	3.39703779331347	12.3777527950222	8.42206476617281	0.413218390804598	0.395110858442297	0.652046783625731	0.394949684142417	0.340909090909091	0.6625	0.358333333333333	0.355921469284357	15.8418100173848	21	5.49185309632967	17.2260518718331	30.3109577563168	0.0218628757415067	0	29.7224434354642	22.7186840606444	0	17.6042574183417	3.79710173545914	0.431510660547046	1.29792440380691	19.7772361841806	44.5223245204962	12.5696450771683	11.6252522217469	6.25269934618543
ENSG00000153234.14	0.318358014815234	-3.8014138510036	0.937756537038102	10.8121773055144	0.0233722871452421	0.0300500834724541	0.0250417362270451	0.013355592654424	0.00834724540901502	0.0183639398998331	0.00667779632721202	0.013355592654424	0.00500834724540901	0.0183639398998331	0.00834724540901502	0.011686143572621	0.00166944908180301	0.01669449081803	0.0300500834724541	0.01669449081803	0.0183639398998331	0.0283806343906511	0.0434056761268781	0.00333889816360601	0.015025041736227	0.0417362270450751	0.0217028380634391	0.013355592654424	0.00333889816360601	0.01669449081803	0.00667779632721202	0.00667779632721202	0.00166944908180301	0.0200333889816361	0.0300500834724541	0.00834724540901502	0.0217028380634391	0.0400667779632721	0.0200333889816361	0.00667779632721202	0.539232053422371	0.429048414023372	0.69449081803005	0.010016694490818	0.01669449081803	0.00834724540901502	0.013355592654424	0.00834724540901502	0.0267111853088481	0.0233722871452421	0.00333889816360601	0.00333889816360601	0.01669449081803	0.0317195325542571	0.010016694490818	0.00166944908180301	0.0250417362270451	0	0.00834724540901502	0.00333889816360601	0.0367278797996661	0.013355592654424	0.015025041736227	0	0.0200333889816361	0.00500834724540901	0.010016694490818	0.010016694490818	0.0317195325542571	0.01669449081803	0.01669449081803	0.261940806644082	-3.65704529840134	11.9527412471865	9.74483383749955	0.554257095158598	0.491294473883422	0.582263710618436	0.440174922933544	0.473242392444911	0.533333333333333	0.575	0.34031007751938	13.7679775016039	10	0	21.5886980236967	12.9571736514901	0.0233339636336637	0	36.3986275745377	28.8913614837854	0.140805302856513	14.2431378726269	6.38810041904513	0.768749316449363	0	31.3521086997802	36.7775956507862	10.4703080413122	10.3342732853072	8.12733824369449
ENSG00000153250.20	-0.267274630295316	-4.73209417361659	-0.463490700385819	10.2726297849764	0.0294840294840295	0.0245700245700246	0.0245700245700246	0.0171990171990172	0.0319410319410319	0.0221130221130221	0.0122850122850123	0.0122850122850123	0.00982800982800983	0.0221130221130221	0.00491400491400491	0.027027027027027	0.00737100737100737	0.00982800982800983	0.0417690417690418	0.0221130221130221	0.0393120393120393	0.00982800982800983	0.0491400491400491	0.0122850122850123	0.0319410319410319	0.0221130221130221	0	0.0393120393120393	0.00491400491400491	0	0	0.00491400491400491	0.0122850122850123	0.0147420147420147	0.0171990171990172	0.00491400491400491	0.0196560196560197	0.0147420147420147	0.0147420147420147	0.0147420147420147	0.515970515970516	0.461916461916462	0.432432432432432	0.0221130221130221	0.027027027027027	0.00245700245700246	0.0294840294840295	0.0319410319410319	0.00737100737100737	0.00491400491400491	0.0171990171990172	0.00245700245700246	0.00982800982800983	0.0171990171990172	0.0171990171990172	0.00245700245700246	0.027027027027027	0	0.0245700245700246	0.0196560196560197	0.00737100737100737	0.00245700245700246	0.0245700245700246	0	0.00245700245700246	0.00982800982800983	0.00737100737100737	0.00491400491400491	0	0.00982800982800983	0.0221130221130221	-2.04453295289282	0.939608152478372	13.5239294436517	10.1395513523988	0.466019417475728	0.448041566746603	0.673469387755102	0.391396947765141	0.369012418687167	0.508333333333333	0.375	0.340474368783474	17.6792051695302	21	12.7238742188639	30.0794796512515	22.6805881888016	0.00914771839639282	0	15.9992832443044	30.3040624089092	0.92743878833693	21.5298463436932	1.20129327870574	0.204659608679288	1.30393806162199	25.6636991144035	37.7824567131733	12.314106879723	11.3525952311343	3.52983771426195
ENSG00000153292.16	2.46301074001349	-3.4028534139206	-2.4920025521922	11.4670960339057	0.0307354555433589	0.0252469813391877	0.0252469813391877	0.0340285400658617	0.021953896816685	0.0197585071350165	0.00548847420417124	0.013172338090011	0.0120746432491767	0.021953896816685	0.00768386388583974	0.0109769484083425	0.0120746432491767	0.026344676180022	0.0142700329308452	0.0384193194291987	0.0186608122941822	0.00878155872667398	0.0197585071350165	0.013172338090011	0.00987925356750823	0.00987925356750823	0.0021953896816685	0.0142700329308452	0.0021953896816685	0.00109769484083425	0.00658616904500549	0.00329308452250274	0.00987925356750823	0.0241492864983535	0.0417124039517014	0.0153677277716795	0.026344676180022	0.0164654226125137	0.0120746432491767	0.0153677277716795	0.456641053787047	0.388583973655324	0.501646542261251	0.0109769484083425	0.017563117453348	0	0.0241492864983535	0.021953896816685	0.0153677277716795	0.0142700329308452	0.00658616904500549	0.00329308452250274	0.0186608122941822	0.0340285400658617	0.0186608122941822	0.00109769484083425	0.00878155872667398	0	0.013172338090011	0.0208562019758507	0.0208562019758507	0.00439077936333699	0.021953896816685	0	0.013172338090011	0.0208562019758507	0.013172338090011	0.013172338090011	0.0307354555433589	0.0142700329308452	0.0274423710208562	0.259953428095071	-0.0330574773543658	13.5961897561444	7.37503943134692	0.448056537102474	0.427362941272165	0.478787878787879	0.398419094854309	0.405869146889031	0.40625	0.41875	0.405749754982032	14.9775035382129	13	12.6066365435795	1.12379439320806	48.6775166064206	0	0	50.1986890003713	0	0	15.8968216848741	13.9083517065737	0.592931855782866	1.37414109680179	41.121562321329	19.6070807752228	7.49911055941562	11.5802585674998	3.15802461400512
ENSG00000153310.19	-0.396389455097231	-4.69195897726444	0.00449900292132117	9.97441458980553	0.0430769230769231	0.00307692307692308	0.0215384615384615	0.0584615384615385	0.0492307692307692	0.0153846153846154	0	0.00923076923076923	0.0215384615384615	0.00923076923076923	0.0123076923076923	0.0153846153846154	0.0153846153846154	0.00923076923076923	0.0307692307692308	0.0153846153846154	0.0123076923076923	0.00615384615384615	0.0307692307692308	0.0153846153846154	0.0215384615384615	0.00307692307692308	0.00615384615384615	0.0123076923076923	0.00923076923076923	0	0.00307692307692308	0.00307692307692308	0.00923076923076923	0.0123076923076923	0.0123076923076923	0.0276923076923077	0.0523076923076923	0.0123076923076923	0.04	0.0276923076923077	0.492307692307692	0.353846153846154	0.353846153846154	0.0369230769230769	0.0123076923076923	0	0.0215384615384615	0.0123076923076923	0.00923076923076923	0.00615384615384615	0.0153846153846154	0.0276923076923077	0.00615384615384615	0.0153846153846154	0.0123076923076923	0.00307692307692308	0.0123076923076923	0	0.0184615384615385	0.00923076923076923	0.00923076923076923	0	0.0123076923076923	0	0.00923076923076923	0.00307692307692308	0.00615384615384615	0.0215384615384615	0.0123076923076923	0.0307692307692308	0.0307692307692308	-2.56288934450909	3.06151713080474	13.1568731179496	10.5058115539196	0.4	0.443890771377317	0.569855471438403	0.420456438447443	0.393372407574391	0.408333333333333	0.401923076923077	0.389810426540284	17.3588314578379	21	12.1153688378202	21.6107678148155	5.95917265381766	0.00148758946295352	0.112732185433309	57.4217980224482	14.8503988108564	0.0436429231660564	23.2883354476874	3.64734832330416	0.156282585950197	0.288967688539322	47.4956946488786	21.3785031915992	3.74486811404112	11.3066313617125	6.32467315201371
ENSG00000153317.15	-0.322895477013122	-6.33190687736504	-0.975877626637199	11.7727269492398	0.0469026548672566	0.0185840707964602	0.0424778761061947	0.0230088495575221	0.0221238938053097	0.0238938053097345	0.00707964601769911	0.0132743362831858	0.00973451327433628	0.015929203539823	0.0150442477876106	0.0115044247787611	0.00973451327433628	0.0185840707964602	0.0115044247787611	0.0150442477876106	0.0168141592920354	0.0106194690265487	0.0407079646017699	0.0115044247787611	0.0283185840707965	0.0274336283185841	0.00265486725663717	0.020353982300885	0.00530973451327434	0.00353982300884956	0.00530973451327434	0.000884955752212389	0.020353982300885	0.0168141592920354	0.0336283185840708	0.0168141592920354	0.0353982300884956	0.0309734513274336	0.031858407079646	0.0327433628318584	0.536283185840708	0.405309734513274	0.499115044247788	0.0185840707964602	0.0194690265486726	0.00265486725663717	0.00973451327433628	0.0212389380530973	0.00973451327433628	0.015929203539823	0.00619469026548673	0.0115044247787611	0.0115044247787611	0.00884955752212389	0.00884955752212389	0	0.00619469026548673	0.000884955752212389	0.0132743362831858	0.0212389380530973	0.020353982300885	0.00530973451327434	0.0194690265486726	0	0.00619469026548673	0.0079646017699115	0.00884955752212389	0.00707964601769911	0.0106194690265487	0.0168141592920354	0.0150442477876106	-2.39001563476898	-1.45926519295698	13.0180262658432	9.16992500144231	0.476558033161807	0.444593187565075	0.59304347826087	0.421035646255648	0.430533117932149	0.445	0.375	0.367816091954023	18.5399425727677	39	11.859146495426	49.6832012095394	7.99392951330994	0.0498245991484516	0	29.0206562630969	11.491273675383	1.7611147395223	20.1052167010202	0.440497757779256	0.159317230261729	0.186329233445869	31.0726638782812	33.7877108652705	14.2482643339413	11.3503867423128	4.37355079090905
ENSG00000153339.14	0.58615630999047	-4.93454709734155	-1.10849651065588	12.1160189933251	0.0417827298050139	0.0146239554317549	0.0188022284122563	0.0306406685236769	0.0243732590529248	0.00557103064066852	0.000696378830083565	0.0188022284122563	0.0153203342618384	0.00766016713091922	0.00557103064066852	0.032033426183844	0.0167130919220056	0.00905292479108635	0.0153203342618384	0.0271587743732591	0.020891364902507	0.011142061281337	0.0327298050139276	0.0222841225626741	0.0250696378830084	0.00766016713091922	0.00278551532033426	0.0174094707520891	0.00974930362116992	0.00278551532033426	0.00626740947075209	0.00278551532033426	0.00974930362116992	0.00766016713091922	0.0104456824512535	0.0362116991643454	0.0515320334261838	0.00835654596100279	0.0181058495821727	0.0348189415041783	0.513927576601671	0.38091922005571	0.314066852367688	0.0278551532033426	0.00905292479108635	0.00348189415041783	0.0229805013927577	0.0188022284122563	0.0139275766016713	0.00487465181058496	0.00905292479108635	0.0153203342618384	0.00974930362116992	0.0174094707520891	0.0229805013927577	0	0.00974930362116992	0	0.0222841225626741	0.0222841225626741	0.00905292479108635	0.0020891364902507	0.0243732590529248	0.000696378830083565	0.00626740947075209	0.00766016713091922	0.0139275766016713	0.0174094707520891	0.0104456824512535	0.0250696378830084	0.0306406685236769	-4.88237657910705	0.207706393985518	13.1699250014423	8.46352437327118	0.400856241550248	0.39643990616807	0.6875	0.384445457414355	0.332440703902066	0.43125	0.335	0.344569288389513	16.7996484217973	33	11.3525952311343	12.1599841038573	70.9364664979576	0.0129814879393001	0	13.3458863574531	3.27232799514447	0.272353557648312	20.5244800240055	6.37559658336037	0.37172402925236	0.492962937986117	29.1836587450594	38.3884763096781	4.66310137065808	11.2312211807112	5.68326066129545
ENSG00000153391.15	0.369534386755445	-2.79666941150122	1.68614021951934	9.85486838326024	0.0362694300518135	0.0362694300518135	0.0621761658031088	0.0103626943005181	0.0103626943005181	0.0207253886010363	0.00518134715025907	0.0103626943005181	0.00518134715025907	0.0518134715025907	0.0207253886010363	0.0155440414507772	0.00518134715025907	0.0155440414507772	0.0207253886010363	0.0259067357512953	0.0155440414507772	0.0155440414507772	0.0103626943005181	0	0.0207253886010363	0.0310880829015544	0.0103626943005181	0.0259067357512953	0	0	0.0155440414507772	0	0	0.00518134715025907	0.0362694300518135	0.00518134715025907	0.0207253886010363	0.0103626943005181	0.0155440414507772	0.0207253886010363	0.487046632124352	0.49740932642487	0.61139896373057	0.0103626943005181	0.0414507772020725	0.0207253886010363	0.0310880829015544	0.0103626943005181	0.0414507772020725	0.00518134715025907	0.0155440414507772	0.00518134715025907	0.0155440414507772	0.0207253886010363	0.0103626943005181	0	0.0207253886010363	0	0.0103626943005181	0.00518134715025907	0.0310880829015544	0	0.0259067357512953	0.00518134715025907	0	0.0103626943005181	0	0	0.0103626943005181	0.0103626943005181	0.0310880829015544	0.435745692578917	-0.956506038299941	12.3123157466901	8.45121111183233	0.518918918918919	0.4305586717523	0.527220630372493	0.420437773608505	0.470676691729323	0.483333333333333	0.5	0.391009055627426	15.2868465027359	9	10.3782948559119	17.5701626421353	9.27137734783521	0.011479856284564	0	37.6268798145979	35.5201003391471	0	21.1024512407259	1.26365676559767	0.8696933142293	1.42808506567308	31.3740350128973	40.3477154965836	3.61436310429314	11.5947911180893	5.22267388341909
ENSG00000153395.10	-1.00443284690298	-5.9238184546523	0.598185981436606	10.6492561775173	0.00934579439252336	0.0149532710280374	0.0355140186915888	0.00186915887850467	0.011214953271028	0.0205607476635514	0.0130841121495327	0.00747663551401869	0.00747663551401869	0.0205607476635514	0.0149532710280374	0	0.00560747663551402	0.0299065420560748	0.0280373831775701	0.00747663551401869	0.00747663551401869	0.00934579439252336	0.0261682242990654	0.00186915887850467	0.011214953271028	0.0205607476635514	0.0130841121495327	0.0242990654205607	0.00747663551401869	0.00747663551401869	0.0280373831775701	0.00186915887850467	0.00560747663551402	0.0261682242990654	0.0635514018691589	0.00747663551401869	0.0336448598130841	0.0392523364485981	0.0411214953271028	0.00934579439252336	0.618691588785047	0.452336448598131	0.719626168224299	0.0168224299065421	0.0560747663551402	0.0242990654205607	0.011214953271028	0.0224299065420561	0.0168224299065421	0.0130841121495327	0.00747663551401869	0.00186915887850467	0.0168224299065421	0.0355140186915888	0.011214953271028	0	0.0149532710280374	0.00186915887850467	0.00560747663551402	0.00934579439252336	0.0186915887850467	0.00186915887850467	0.00934579439252336	0	0.011214953271028	0.0149532710280374	0.00934579439252336	0.00373831775700935	0.0373831775700935	0.00373831775700935	0.011214953271028	3.2610826511648	0.485012140266409	12.6608872703026	6.62935662007961	0.596884735202492	0.534285239913664	0.836734693877551	0.564033950059922	0.552102376599634	0.825	0.575	0.501284146626197	15.8944862235981	19	9.09803208296053	14.3035151262462	14.2290834864127	0.0101477107075973	0.166470602276961	65.2854188136398	5.74915406658971	0.256210194126934	33.6651476559322	0	0.31884313479145	0.992833022381833	0	48.2498012977983	16.7733748890963	12.0647427647503	6.29803381308302
ENSG00000153406.13	-1.29663590060578	-5.38123469989826	-0.199429471087166	10.2900188469326	0.0166666666666667	0.0233333333333333	0.0533333333333333	0.00666666666666667	0.0133333333333333	0.0233333333333333	0.01	0.00666666666666667	0.01	0.0233333333333333	0.0133333333333333	0.00333333333333333	0	0.0166666666666667	0.0266666666666667	0.00333333333333333	0.00666666666666667	0.0233333333333333	0.0333333333333333	0	0.00666666666666667	0.0266666666666667	0	0.01	0.00666666666666667	0.01	0.01	0.00666666666666667	0	0.0266666666666667	0.0833333333333333	0.00666666666666667	0.02	0.0466666666666667	0.0433333333333333	0.0166666666666667	0.626666666666667	0.373333333333333	0.76	0.0133333333333333	0.05	0.00333333333333333	0.01	0.01	0.03	0.0233333333333333	0.02	0.00333333333333333	0.0166666666666667	0.05	0.0133333333333333	0	0.0233333333333333	0	0.0133333333333333	0	0.01	0	0.00333333333333333	0.00333333333333333	0.01	0.00666666666666667	0	0	0.0266666666666667	0.0166666666666667	0.01	4.02595968379241	1.63207211314316	11.7903484967519	9.66888498426625	0.575539568345324	0.594812925170068	0.64329643296433	0.484399043970795	0.511354079058032	0.56	0.4625	0.558139534883721	14.8986013874039	14	10.2167458581953	24.29275200313	9.59341509610755	0.0208429114874339	0	55.3821541192576	9.23035901987626	1.48047685014115	17.0902940876448	1.88011839133913	0.170389709186042	0.507984323245487	44.577902253782	22.4475024373251	13.3258087974774	7.75488750216347	6.3653417449061
ENSG00000153443.13	-0.0400423028444075	-4.01896840248444	1.07102124449361	10.319672120947	0	0.0224719101123595	0.0168539325842697	0.00561797752808989	0.0224719101123595	0.0337078651685393	0.0168539325842697	0.00561797752808989	0.00561797752808989	0.050561797752809	0.00561797752808989	0	0	0.0112359550561798	0.0449438202247191	0	0.0112359550561798	0.0561797752808989	0.0617977528089888	0.0112359550561798	0.0280898876404494	0.0730337078651685	0.0280898876404494	0.0224719101123595	0	0	0	0.00561797752808989	0	0.0224719101123595	0.0280898876404494	0	0.00561797752808989	0.0224719101123595	0.0337078651685393	0	0.612359550561798	0.573033707865168	0.808988764044944	0.00561797752808989	0.0898876404494382	0.0393258426966292	0.0168539325842697	0	0.0224719101123595	0.00561797752808989	0.00561797752808989	0	0.00561797752808989	0.0112359550561798	0	0.00561797752808989	0.00561797752808989	0	0	0.0168539325842697	0.0224719101123595	0.00561797752808989	0.0112359550561798	0	0.0112359550561798	0.0224719101123595	0	0	0.0393258426966292	0	0.00561797752808989	0.141817454914922	-4.0175303691376	11.8105716347411	10.7108064336994	0.675019577133908	0.676413255360624	0.671641791044776	0.605716523101018	0.473242392444911	0.641666666666667	0.625	0.674955595026643	11.319107575825	4	0	14.0784927949116	4.5604503991767	0	0	55.6615253922462	24.7950015831598	0.90452983050574	10.3891876883298	0.69523503793187	0.433759890272386	0	21.5225127605292	46.5890659470593	20.3702386758774	9.13955135239879	7.26511662275943
ENSG00000153485.5	-0.223397459397099	-5.28355342463811	-0.579506554126227	8.99717948093762	0.0117647058823529	0.0117647058823529	0.0117647058823529	0.0117647058823529	0.0352941176470588	0.00588235294117647	0.0117647058823529	0.00588235294117647	0.0294117647058824	0.00588235294117647	0.00588235294117647	0.0176470588235294	0.00588235294117647	0.0235294117647059	0.0352941176470588	0.0294117647058824	0.0176470588235294	0.0294117647058824	0.0294117647058824	0	0.0176470588235294	0.0176470588235294	0	0.0235294117647059	0	0.00588235294117647	0.00588235294117647	0.00588235294117647	0.0117647058823529	0.00588235294117647	0.0294117647058824	0.0117647058823529	0.0235294117647059	0.0117647058823529	0.0235294117647059	0.0117647058823529	0.458823529411765	0.417647058823529	0.476470588235294	0.0352941176470588	0.0176470588235294	0	0.0235294117647059	0.0411764705882353	0.00588235294117647	0	0	0.00588235294117647	0.00588235294117647	0.0235294117647059	0.0176470588235294	0.00588235294117647	0.0294117647058824	0	0.0176470588235294	0.00588235294117647	0.0117647058823529	0.00588235294117647	0.0235294117647059	0	0.0117647058823529	0.0294117647058824	0.0117647058823529	0.0235294117647059	0.0176470588235294	0.0470588235294118	0.0411764705882353	-0.719499959059294	3.0856759488728	10.4157417682901	8.70735913208088	0.450980392156863	0.508424908424908	0.764988009592326	0.4328165374677	0.473242392444911	0.45	0.375	0.326683291770574	9.5980525001616	2	0	15.4095752341224	7.95391943664131	0	0	46.67761060278	29.9588947264562	0	15.4316528901533	1.13936767338752	0.254282820886041	0	12.981094101512	53.7923298467042	16.4012726673569	8.65105169117893	4.65755922777951
ENSG00000153487.12	-0.601000603410151	-3.61398105372109	0.23880048206498	10.4614794472862	0.025	0.0535714285714286	0.0714285714285714	0.00714285714285714	0.0107142857142857	0.00714285714285714	0.00714285714285714	0	0.00357142857142857	0.0214285714285714	0.0107142857142857	0.00714285714285714	0	0.0321428571428571	0.0214285714285714	0	0.00357142857142857	0.0214285714285714	0.0464285714285714	0.00357142857142857	0	0.0321428571428571	0	0.0107142857142857	0.00357142857142857	0.0285714285714286	0.025	0.00357142857142857	0.00357142857142857	0.0107142857142857	0.0464285714285714	0	0.00357142857142857	0.0678571428571429	0.103571428571429	0	0.582142857142857	0.382142857142857	0.878571428571429	0.00357142857142857	0.0214285714285714	0.0392857142857143	0.0107142857142857	0	0.0357142857142857	0.0178571428571429	0	0	0.00714285714285714	0.0321428571428571	0	0	0.0214285714285714	0.00357142857142857	0.00714285714285714	0.00357142857142857	0.0285714285714286	0.0107142857142857	0	0	0.0214285714285714	0.00714285714285714	0.0107142857142857	0	0.0178571428571429	0.00714285714285714	0	2.02468725736114	-3.51172640022075	12.6413744242945	10.5631962722167	0.63236337828247	0.507357545397621	0.672619047619048	0.485294117647059	0.473242392444911	0.65625	0.625	0.377581120943953	12.0420013062791	4	0	20.7139125644816	16.5566897392221	0	0	33.5272967219246	29.2021009743717	0	13.8609843721062	0.479052398517284	0.469213329515251	0	13.8122634897127	65.6980220478355	5.68046436231303	11.7274950690254	6.48741513212368
ENSG00000153531.13	-0.247540973240369	-4.10755251609912	-1.16928941770353	12.5286982835742	0.021978021978022	0.010989010989011	0.0402930402930403	0.0146520146520147	0.010989010989011	0.0256410256410256	0.010989010989011	0.00366300366300366	0.010989010989011	0.0146520146520147	0.0146520146520147	0.00366300366300366	0.00366300366300366	0.021978021978022	0.021978021978022	0.00732600732600733	0.00732600732600733	0.021978021978022	0.0146520146520147	0.00732600732600733	0.010989010989011	0.021978021978022	0.00366300366300366	0.00732600732600733	0.00732600732600733	0.00732600732600733	0.0256410256410256	0	0.00366300366300366	0.0183150183150183	0.0586080586080586	0.010989010989011	0.0402930402930403	0.032967032967033	0.0622710622710623	0.00732600732600733	0.582417582417582	0.435897435897436	0.695970695970696	0.0256410256410256	0.0402930402930403	0.0146520146520147	0.0146520146520147	0.0183150183150183	0.043956043956044	0.0183150183150183	0.00366300366300366	0	0.00732600732600733	0.0183150183150183	0.00732600732600733	0.00366300366300366	0.032967032967033	0	0.0146520146520147	0.00732600732600733	0.00732600732600733	0.00732600732600733	0	0	0.021978021978022	0.0256410256410256	0.00732600732600733	0	0.0183150183150183	0.010989010989011	0.021978021978022	0.567691220335345	-2.72585055384338	13.4153456592753	8.43879185257826	0.629823967501693	0.598407176858294	0.601156069364162	0.543067153590286	0.473242392444911	0.5125	0.533333333333333	0.557842287694974	15.3917806060132	9	0	10.6067295970583	87.848523391413	0	0	0	0	1.54474701152873	4.00249452034678	7.10810226586329	0.198240968432216	0	43.4729562391445	42.3284394690437	2.88976653716954	12.1727400170494	3.66409734985211
ENSG00000153551.14	-0.477210693423132	-4.86296768830828	1.05523297009763	9.69696752623429	0.00568181818181818	0.0113636363636364	0.0113636363636364	0	0.00568181818181818	0.0511363636363636	0.00568181818181818	0	0	0.0681818181818182	0	0.00568181818181818	0.0113636363636364	0.0397727272727273	0.0284090909090909	0.0170454545454545	0.00568181818181818	0.0227272727272727	0.0170454545454545	0	0	0.0284090909090909	0	0	0	0.0227272727272727	0.00568181818181818	0	0	0.0568181818181818	0.0738636363636364	0.00568181818181818	0.0113636363636364	0.0113636363636364	0.00568181818181818	0.00568181818181818	0.522727272727273	0.477272727272727	0.801136363636364	0.0170454545454545	0.0625	0.0340909090909091	0.00568181818181818	0.0227272727272727	0.0113636363636364	0.0170454545454545	0.0113636363636364	0.0113636363636364	0.0284090909090909	0.0284090909090909	0	0	0.0397727272727273	0	0.0113636363636364	0	0.0284090909090909	0.0170454545454545	0	0.00568181818181818	0.0170454545454545	0.0170454545454545	0.0170454545454545	0.00568181818181818	0.0284090909090909	0.0113636363636364	0.0170454545454545	3.87401891741226	-0.600506047981036	11.8630247102369	7.56985560833095	0.593486127864898	0.549793310785419	0.804232804232804	0.447983935376401	0.492003762935089	0.666666666666667	0.5	0.494021397105098	16.4194170905092	6	10.0552824355012	23.9232357178642	0.723921594593871	0.00966329948426602	0	54.1199266892746	21.1527308668539	0.0705218319291669	19.5290914875048	0.0595142870487506	0.25399002704071	0.721083248125102	23.0059224050977	48.2107542496606	8.2196442955224	10.6348110501717	8.70528223029027
ENSG00000153558.16	0.346668893077207	-2.75227381523102	-0.0607655119894339	10.5536292939164	0.0188679245283019	0.0400943396226415	0.0235849056603774	0.0117924528301887	0.0235849056603774	0.0141509433962264	0.00707547169811321	0.00943396226415094	0.00707547169811321	0.0259433962264151	0.0117924528301887	0.00707547169811321	0.0117924528301887	0.0306603773584906	0.00707547169811321	0.0212264150943396	0.00943396226415094	0.0188679245283019	0.0306603773584906	0.0141509433962264	0.00235849056603774	0.00471698113207547	0.00471698113207547	0.00471698113207547	0.0283018867924528	0.00235849056603774	0.0117924528301887	0.00471698113207547	0.00471698113207547	0.035377358490566	0.0636792452830189	0.0212264150943396	0.0283018867924528	0.0117924528301887	0.0283018867924528	0.0377358490566038	0.525943396226415	0.410377358490566	0.584905660377358	0.0165094339622642	0.0188679245283019	0	0.0165094339622642	0.0117924528301887	0.0235849056603774	0.00707547169811321	0.0188679245283019	0.00707547169811321	0.00943396226415094	0.0212264150943396	0.00707547169811321	0	0.00943396226415094	0	0.00235849056603774	0.00471698113207547	0.0259433962264151	0.00471698113207547	0.00707547169811321	0.00235849056603774	0.0471698113207547	0.00707547169811321	0.0283018867924528	0.0117924528301887	0.00943396226415094	0.0283018867924528	0.0141509433962264	-0.693392450197568	-1.56303330556378	12.9003007862482	5.70043971814109	0.492010652463382	0.448202959830867	0.725490196078431	0.384288283442863	0.416002361972247	0.7	0.428571428571429	0.414431431809596	16.8605414292578	23	11.7262181593322	55.2808325016991	0	0.232593829429921	0	0	42.4997534741314	1.98682019473961	25.9114540707006	0	1.59733595804735	2.73600570203336	0	56.1793722020233	13.5758320671953	11.3706874068072	5.2785895954695
ENSG00000153560.12	-0.026948889930805	-4.7962887456606	-1.91484755806142	10.7364019313183	0.0258780036968577	0.0055452865064695	0.0314232902033272	0.0295748613678373	0.0258780036968577	0.0129390018484288	0.00739371534195933	0.011090573012939	0.0129390018484288	0.0277264325323475	0.011090573012939	0.0166358595194085	0.00739371534195933	0.0240295748613678	0.022181146025878	0.0258780036968577	0.022181146025878	0.0147874306839187	0.0462107208872458	0.0147874306839187	0.0258780036968577	0.0166358595194085	0.00369685767097967	0.011090573012939	0.0055452865064695	0.00369685767097967	0.0129390018484288	0.00184842883548983	0.00369685767097967	0.011090573012939	0.022181146025878	0.0147874306839187	0.0388170055452865	0.0240295748613678	0.0258780036968577	0.0351201478743068	0.528650646950092	0.408502772643253	0.463955637707948	0.0240295748613678	0.0147874306839187	0.0055452865064695	0.0184842883548983	0.0184842883548983	0.011090573012939	0.00739371534195933	0.0203327171903882	0.00924214417744917	0.0055452865064695	0.0166358595194085	0.022181146025878	0	0.0129390018484288	0	0.0184842883548983	0.0166358595194085	0.0166358595194085	0.00369685767097967	0.0166358595194085	0.00184842883548983	0.00739371534195933	0.011090573012939	0.00739371534195933	0.0147874306839187	0.0147874306839187	0.0129390018484288	0.0184842883548983	-2.13911767101135	0.0746589871069488	13.252813241993	9.49185309632967	0.469794721407625	0.487196615453128	0.788595271210014	0.392735003235049	0.40880622509015	0.55	0.425	0.39344262295082	15.4013128732814	16	12.3635872465246	14.8673161308357	52.8218354588687	0.0454634982532019	0	27.4490362825377	3.62298707960024	1.19336154990442	17.9145115690916	1.13834542167007	0.233345935803985	0.458447133077372	41.0891386751976	24.0495821515052	15.1166291136542	10.9758479680068	6.70941857106204
ENSG00000153561.13	-0.467942298774839	-6.99150699612075	-1.31008021501761	10.2008986050384	0.0357142857142857	0.0178571428571429	0.0229591836734694	0.0229591836734694	0.0153061224489796	0.00510204081632653	0.00255102040816327	0.00510204081632653	0.0178571428571429	0.0204081632653061	0.00510204081632653	0.0153061224489796	0.0178571428571429	0.0153061224489796	0.0229591836734694	0.0255102040816327	0.0255102040816327	0.0229591836734694	0.0408163265306122	0.00510204081632653	0.0204081632653061	0.0076530612244898	0	0.0076530612244898	0.00510204081632653	0.00510204081632653	0.0076530612244898	0.00255102040816327	0.0076530612244898	0.0178571428571429	0.0331632653061225	0.0229591836734694	0.0229591836734694	0.0229591836734694	0.0433673469387755	0.0357142857142857	0.540816326530612	0.354591836734694	0.479591836734694	0.0153061224489796	0.0204081632653061	0.00255102040816327	0.0204081632653061	0.0178571428571429	0.0153061224489796	0.0102040816326531	0.0153061224489796	0.00255102040816327	0.0076530612244898	0.0357142857142857	0.0204081632653061	0	0.0102040816326531	0	0.0102040816326531	0.0178571428571429	0.0102040816326531	0	0.0127551020408163	0.00255102040816327	0.0153061224489796	0.0127551020408163	0.0229591836734694	0.0229591836734694	0.0102040816326531	0.0153061224489796	0.0280612244897959	-1.84949894653232	0.185654504093967	12.7071434019809	8.48381577726426	0.458333333333333	0.421478246805758	0.7703081232493	0.401390384803682	0.349900596421471	0.725	0.275	0.383698244092781	15.6400754367167	12	8.97727992349992	21.2968265350262	32.6275821181242	0.0207365778306976	0	0	44.3199045221584	1.7349502468605	24.0416408911751	2.67175677047756	0.107317820342616	0.234972254327168	8.66110146923116	50.5928309619044	13.6903798325419	12.171802288683	5.02208660556513
ENSG00000153574.9	-1.20226245279969	-6.85113178519393	0.644150592741743	9.87190523765919	0.00961538461538462	0.0288461538461538	0.0384615384615385	0.0224358974358974	0.016025641025641	0.016025641025641	0.00320512820512821	0.00320512820512821	0.00320512820512821	0.0224358974358974	0.016025641025641	0.0128205128205128	0.00320512820512821	0.0448717948717949	0.0256410256410256	0.0128205128205128	0.00641025641025641	0.016025641025641	0.032051282051282	0.00320512820512821	0.0128205128205128	0.0192307692307692	0.0128205128205128	0.00641025641025641	0.0128205128205128	0.0128205128205128	0.00961538461538462	0.00641025641025641	0.00320512820512821	0.0256410256410256	0.0256410256410256	0.00641025641025641	0.0128205128205128	0.0192307692307692	0.0288461538461538	0.0352564102564103	0.599358974358974	0.455128205128205	0.669871794871795	0.00320512820512821	0.0288461538461538	0.00961538461538462	0.0448717948717949	0.0192307692307692	0.0384615384615385	0.0384615384615385	0.0224358974358974	0.00641025641025641	0.0224358974358974	0.0544871794871795	0.00320512820512821	0	0.00641025641025641	0	0.00961538461538462	0.00320512820512821	0.0192307692307692	0.00320512820512821	0.00641025641025641	0.00320512820512821	0.00961538461538462	0.0128205128205128	0.00641025641025641	0	0.0192307692307692	0.00961538461538462	0.0128205128205128	3.37174838783151	2.25952093225603	10.8249587405285	2.8073549220576	0.574786324786325	0.483177054605626	0.666666666666667	0.41008634496205	0.473242392444911	0.8	0.55	0.366906474820144	15.8098937060305	9	0	22.7529846204251	0	0	0	68.928663979765	7.84333998398517	0.475011415824767	16.6610184594619	0	0.122082217170523	0	1.11634994138365	69.7139227334794	12.3866266485045	9.70563238736142	4.42161392966143
ENSG00000153721.19	0.219814864687045	-3.99203436597078	-0.560345327865853	10.7047682393626	0.0323741007194245	0.0215827338129496	0.039568345323741	0.0197841726618705	0.0179856115107914	0.0287769784172662	0.00899280575539568	0.0179856115107914	0.0161870503597122	0.0179856115107914	0.00359712230215827	0.00899280575539568	0.00179856115107914	0.0197841726618705	0.0161870503597122	0.0251798561151079	0.0107913669064748	0.012589928057554	0.0287769784172662	0.00719424460431655	0.0143884892086331	0.0233812949640288	0.00899280575539568	0.0323741007194245	0.0107913669064748	0.00539568345323741	0.0215827338129496	0	0.00179856115107914	0.0107913669064748	0.0449640287769784	0.012589928057554	0.0251798561151079	0.0233812949640288	0.0359712230215827	0.026978417266187	0.525179856115108	0.438848920863309	0.580935251798561	0.00899280575539568	0.0143884892086331	0.00719424460431655	0.0143884892086331	0.0107913669064748	0.0197841726618705	0.0215827338129496	0.00899280575539568	0.00359712230215827	0.0143884892086331	0.0287769784172662	0.0143884892086331	0	0.0143884892086331	0	0.012589928057554	0.0143884892086331	0.0251798561151079	0.00719424460431655	0.0161870503597122	0.00179856115107914	0.0107913669064748	0.012589928057554	0.00719424460431655	0.0107913669064748	0.0143884892086331	0.0179856115107914	0.012589928057554	-0.266242986205393	-1.03120335272994	14.3974072443754	9.48179943166575	0.514988009592326	0.433548326349984	0.69327731092437	0.42611622962438	0.417159763313609	0.475	0.4875	0.416055679523961	16.6324414748422	16	8.40514146313634	24.7592157759677	33.8254477104469	0.0162040104854892	0	0	41.1549458310456	0.244186672054357	13.4738616822722	3.77669615850641	0.164240960641727	0	40.0727691320423	40.7824502271747	1.72998183936266	14.2002089619305	4.49805826452241
ENSG00000153767.10	0.827141073706474	-5.32761634400064	0.335258412572756	10.3674147512468	0.0340909090909091	0.0136363636363636	0.0204545454545455	0.0181818181818182	0.0159090909090909	0.0136363636363636	0	0.0272727272727273	0.0136363636363636	0.0113636363636364	0.00909090909090909	0.0113636363636364	0.00681818181818182	0.0136363636363636	0.0340909090909091	0.0181818181818182	0.0136363636363636	0.00909090909090909	0.0113636363636364	0.0159090909090909	0.0181818181818182	0.0113636363636364	0.00454545454545455	0.0113636363636364	0.00909090909090909	0.00909090909090909	0.0159090909090909	0.00909090909090909	0.00454545454545455	0.0113636363636364	0.0136363636363636	0.0136363636363636	0.0613636363636364	0.0340909090909091	0.0590909090909091	0.0454545454545455	0.588636363636364	0.397727272727273	0.45	0.0454545454545455	0.025	0	0.0318181818181818	0.0113636363636364	0.0113636363636364	0.0159090909090909	0.00909090909090909	0.00909090909090909	0.0136363636363636	0.025	0.00909090909090909	0	0.00909090909090909	0	0.0204545454545455	0.0136363636363636	0.0113636363636364	0.00227272727272727	0.00909090909090909	0.00227272727272727	0.00454545454545455	0.00454545454545455	0.00909090909090909	0.00909090909090909	0.0113636363636364	0.0204545454545455	0.0227272727272727	-0.45949935135751	2.54821797814054	11.7189609119842	8.55458885167764	0.478787878787879	0.431804465902233	0.453333333333333	0.375927474840137	0.285714285714286	0.4625	0.43125	0.388116308470291	15.1777309670333	6	5.83289001416474	17.5101550861924	3.55744745587875	0.0200865949811772	0	63.2048768111423	15.7074340518054	0	15.5481936099463	0.252626106206766	0.252245674024528	0	29.0565409305799	46.1137544269568	8.77663925228573	10.6284455401372	4.6347683844167
ENSG00000153774.9	0.101183799970115	-5.47970831228646	-0.0748769601791241	10	0.0866666666666667	0	0.0433333333333333	0.02	0.0166666666666667	0.01	0.00333333333333333	0.00666666666666667	0.0133333333333333	0.0266666666666667	0.0166666666666667	0.0233333333333333	0	0.00666666666666667	0.0133333333333333	0.02	0.01	0.00333333333333333	0.0266666666666667	0.00333333333333333	0.0166666666666667	0.00333333333333333	0.00333333333333333	0.0133333333333333	0.01	0	0.00333333333333333	0	0.00333333333333333	0.0166666666666667	0.0133333333333333	0.01	0.09	0.0266666666666667	0.0933333333333333	0.04	0.563333333333333	0.36	0.466666666666667	0.00666666666666667	0.0333333333333333	0	0.0166666666666667	0.0166666666666667	0.01	0.0233333333333333	0.02	0.0133333333333333	0	0.0266666666666667	0.01	0	0.00666666666666667	0	0.00333333333333333	0.03	0.01	0.00666666666666667	0.01	0.00333333333333333	0	0.00666666666666667	0	0.01	0.0233333333333333	0.01	0.01	-0.78631772954413	0.448179700899848	11.7039035734447	7.64385618977472	0.465298142717498	0.437595517065716	0.5678391959799	0.42200169697864	0.469237435008665	0.45625	0.416666666666667	0.366153846153846	17.0483165741585	14	11.1730524577741	25.9598978327959	7.87397087591682	0.00219677043356915	0.12900315455537	51.4107501576851	14.6241812086132	0	23.8616169426531	2.98445668323125	0.178028920094371	0.3036198934731	26.0453769645431	41.6033659562061	5.02353463979902	9.34651373316563	5.28074606231901
ENSG00000153786.12	-0.50118105697174	-4.48652859597276	-2.10114005398479	10.0209799389042	0.0258899676375405	0.0194174757281553	0.0194174757281553	0.0129449838187702	0.00323624595469256	0.00970873786407767	0.0129449838187702	0.0194174757281553	0.0161812297734628	0.00323624595469256	0.00970873786407767	0.00970873786407767	0.00970873786407767	0.0323624595469256	0.0355987055016181	0.00970873786407767	0.00647249190938511	0.0194174757281553	0.0129449838187702	0.0129449838187702	0.00323624595469256	0.0323624595469256	0.00970873786407767	0.0129449838187702	0.0161812297734628	0.00323624595469256	0.0129449838187702	0.00323624595469256	0	0.0194174757281553	0.0453074433656958	0.0161812297734628	0.0194174757281553	0.0323624595469256	0.0355987055016181	0.00647249190938511	0.501618122977346	0.43042071197411	0.634304207119741	0.00970873786407767	0.0129449838187702	0	0.0226537216828479	0.0129449838187702	0.0161812297734628	0.0226537216828479	0.00647249190938511	0.00970873786407767	0.0355987055016181	0.029126213592233	0.00323624595469256	0	0.00970873786407767	0	0.00970873786407767	0.0226537216828479	0.029126213592233	0.00323624595469256	0.00970873786407767	0.00323624595469256	0.0355987055016181	0.0258899676375405	0.0194174757281553	0	0.0355987055016181	0.0129449838187702	0.0323624595469256	0.582800554080274	-0.877427592005968	11.9469062744564	9.11374216604919	0.52504816955684	0.522015915119363	0.622061482820977	0.481681034482759	0.474576271186441	0.5125	0.583333333333333	0.493240093240093	15.0279491800424	10	7.4757334309664	11.1771682512485	40.6129489173	0.0504480941099233	0	23.5132347424821	23.5132347424821	1.13296525237732	11.8995104194563	1.24018284459807	0.341888267342314	0.429371788891481	34.3351201822353	43.4971429550356	8.25678354244097	11.0674343607565	7.03014231662484
ENSG00000153815.16	-0.779546822118897	-4.59426958129792	-0.0843203110120668	11.2807707701306	0.0167958656330749	0.0374677002583979	0.0400516795865633	0.00645994832041344	0.00904392764857881	0.0297157622739018	0.00904392764857881	0.00775193798449612	0.00258397932816537	0.0310077519379845	0.0103359173126615	0.00904392764857881	0	0.0322997416020672	0.0258397932816537	0.0103359173126615	0.00645994832041344	0.0180878552971576	0.0335917312661499	0.00516795865633075	0.0103359173126615	0.0297157622739018	0.0129198966408269	0.00516795865633075	0.00387596899224806	0.0116279069767442	0.0193798449612403	0.00129198966408269	0.00258397932816537	0.0322997416020672	0.082687338501292	0.00904392764857881	0.0297157622739018	0.0387596899224806	0.0374677002583979	0.00904392764857881	0.565891472868217	0.401808785529716	0.788113695090439	0.00775193798449612	0.0374677002583979	0.00387596899224806	0.0129198966408269	0.00516795865633075	0.0258397932816537	0.0155038759689922	0.00129198966408269	0.00129198966408269	0.0167958656330749	0.0361757105943152	0.00258397932816537	0	0.020671834625323	0	0.00387596899224806	0.00775193798449612	0.0219638242894057	0.00904392764857881	0.00516795865633075	0.00129198966408269	0.0258397932816537	0.0116279069767442	0.00645994832041344	0.00516795865633075	0.0180878552971576	0.0129198966408269	0.00645994832041344	2.69116129599646	-1.77578023421871	13.634357301138	9.70563238736142	0.588661037394451	0.537820277062646	0.640287769784173	0.51130729033851	0.539407784904666	0.64	0.625	0.489245044285112	17.9144668887871	27	13.4744664641326	30.9176364619873	0.654536272609695	0.0245869590558583	0	44.586380302051	23.0349947677936	0.781865236502443	25.3390015143461	0.0498324628835074	0.332513174019125	0.29796406878246	9.01326263407315	56.2946159367304	8.6728102091653	12.2115841530795	6.04228807355544
ENSG00000153827.13	-0.103318628427353	-6.13059838572009	-0.973909143371812	12.604553229079	0.0338069573738364	0.0156785889269966	0.0293973542381186	0.0235178833904949	0.0200881920627144	0.00979911807937286	0.00489955903968643	0.0181283684468398	0.0269475747182754	0.0176384125428711	0.0117589416952474	0.0264576188143067	0.00783929446349829	0.00979911807937286	0.0210681038706516	0.0191082802547771	0.0210681038706516	0.00636942675159236	0.0338069573738364	0.0156785889269966	0.0244977951984321	0.00832925036746693	0.00293973542381186	0.0210681038706516	0.00783929446349829	0.00293973542381186	0.00832925036746693	0.00587947084762371	0.00930916217540421	0.00832925036746693	0.0195982361587457	0.0235178833904949	0.0357667809897109	0.0151886330230279	0.0259676629103381	0.0357667809897109	0.517393434590887	0.444879960803528	0.376776090151886	0.0284174424301813	0.0156785889269966	0.00489955903968643	0.0254777070063694	0.0249877511024008	0.00930916217540421	0.0112689857912788	0.0142087212150906	0.013718765311122	0.00636942675159236	0.013718765311122	0.0171484566389025	0	0.00538951494365507	0	0.0132288094071534	0.027437530622244	0.0112689857912788	0.00244977951984321	0.0269475747182754	0.000489955903968643	0.006859382655561	0.00783929446349829	0.00979911807937286	0.0210681038706516	0.0107790298873101	0.0191082802547771	0.0240078392944635	-4.30407546545657	-0.314031306805653	13.6205635016216	9.13185696060879	0.446121727958889	0.426095148374941	0.616071428571429	0.378957549997275	0.361293582617484	0.45	0.446875	0.365394806571277	17.1635808885128	47	10.951284714967	14.4860504575363	7.38298987375058	0.020086927137704	0	46.3121607444892	31.511854272944	0.28685772414228	18.2852834357028	2.15486430884457	0.144114805179994	0.401024336560888	51.2432662322878	24.4399816681329	3.33146521329106	11.8822609290998	6.18775779335769
ENSG00000153832.12	0.442299491173197	-4.41905880569465	0.642805735711426	9.15734693536284	0.0443037974683544	0.0126582278481013	0.0316455696202532	0.0126582278481013	0.0189873417721519	0.0253164556962025	0	0.0189873417721519	0.0316455696202532	0	0.0253164556962025	0.00632911392405063	0.0189873417721519	0.0316455696202532	0.0126582278481013	0.0126582278481013	0.0316455696202532	0.00632911392405063	0.0379746835443038	0.0126582278481013	0	0	0	0.0189873417721519	0.00632911392405063	0.00632911392405063	0.0126582278481013	0	0.0126582278481013	0.0316455696202532	0.0443037974683544	0.0253164556962025	0.0443037974683544	0.0443037974683544	0.0189873417721519	0.0253164556962025	0.487341772151899	0.354430379746835	0.487341772151899	0.0189873417721519	0.0189873417721519	0.00632911392405063	0	0.0126582278481013	0.00632911392405063	0	0.0189873417721519	0.00632911392405063	0.0126582278481013	0.00632911392405063	0	0	0	0.00632911392405063	0.0253164556962025	0.0253164556962025	0	0.00632911392405063	0.0189873417721519	0	0.0189873417721519	0.0253164556962025	0.00632911392405063	0.0126582278481013	0.0253164556962025	0.0126582278481013	0.0253164556962025	-1.22372094553426	0.0735355168328914	11.9498267107591	8.15987133677839	0.463157894736842	0.437699680511182	0.554385964912281	0.437869891150463	0.435931307793923	0.6125	0.45	0.412082957619477	16.394981773142	5	10.5651020783603	51.408375852105	0	0.0356982485466351	0	48.5559258993484	0	0	19.7233835587748	1.60785234043871	0.531043004503481	0.174545432865793	5.7279739628129	56.8231896922604	15.4120120083439	11.115693952197	4.13610926079722
ENSG00000153879.9	-0.12183183274883	-5.86655094472965	-0.33039741990109	8.82654848729091	0.0596026490066225	0.0463576158940397	0.0397350993377483	0.0264900662251656	0.0132450331125828	0.0132450331125828	0.00662251655629139	0.0132450331125828	0.00662251655629139	0.0529801324503311	0.00662251655629139	0.0264900662251656	0.00662251655629139	0.0132450331125828	0.0198675496688742	0.0132450331125828	0.0198675496688742	0.00662251655629139	0.0728476821192053	0.0198675496688742	0.00662251655629139	0.0132450331125828	0	0.0198675496688742	0.0132450331125828	0.00662251655629139	0.0198675496688742	0	0	0.0132450331125828	0.0198675496688742	0.0132450331125828	0.033112582781457	0.0264900662251656	0.0264900662251656	0.0198675496688742	0.556291390728477	0.384105960264901	0.536423841059603	0.0463576158940397	0.00662251655629139	0	0.0264900662251656	0.0264900662251656	0.0264900662251656	0.0132450331125828	0	0.0132450331125828	0.00662251655629139	0.0264900662251656	0.0132450331125828	0	0	0.00662251655629139	0.00662251655629139	0	0.00662251655629139	0.0132450331125828	0	0	0	0	0	0.0132450331125828	0	0.0264900662251656	0.00662251655629139	-0.990916135530626	-0.4534586217319	11.9861975872063	9.2045711442492	0.492273730684327	0.418145956607495	0.570458404074703	0.454913061059442	0.473242392444911	0.525	0.525	0.374874034262681	12.2723381841586	3	0	20.6075208464074	10.4504259056759	0	0	58.6343099020765	9.96522932080318	0.342514025037006	15.0234952897853	2.63655596242958	0.127956975359452	0	26.9086579107567	47.564948085146	7.73838577652296	11.5401280385821	6.5650862553166
ENSG00000153885.14	-1.97705220071974	-4.44858737067092	-0.0126235698281629	9.91737207947684	0	0.0212765957446809	0.0297872340425532	0.0127659574468085	0.00425531914893617	0.0297872340425532	0.0170212765957447	0.00425531914893617	0	0.0340425531914894	0.00425531914893617	0.00851063829787234	0.00425531914893617	0.025531914893617	0.0212765957446809	0.00851063829787234	0.00425531914893617	0.025531914893617	0.0425531914893617	0.00425531914893617	0.00425531914893617	0.0297872340425532	0.0127659574468085	0.0170212765957447	0	0.0425531914893617	0.0382978723404255	0	0.00425531914893617	0.0382978723404255	0.0553191489361702	0.00851063829787234	0.00425531914893617	0.0382978723404255	0.0595744680851064	0.0170212765957447	0.621276595744681	0.429787234042553	0.829787234042553	0.00851063829787234	0.025531914893617	0.00851063829787234	0.00425531914893617	0.0127659574468085	0.0425531914893617	0.00851063829787234	0	0.00425531914893617	0.0297872340425532	0.025531914893617	0.00425531914893617	0.00425531914893617	0.025531914893617	0	0.00851063829787234	0	0.025531914893617	0.0127659574468085	0.00851063829787234	0	0.0127659574468085	0.00851063829787234	0.00425531914893617	0	0.0297872340425532	0.00851063829787234	0.00425531914893617	3.18987154167262	-2.86585440616726	12.6413744242945	10.0484868739923	0.643892339544513	0.563189568706118	0.648393194706994	0.557688016067842	0.593984962406015	0.5375	0.55625	0.519349845201238	13.714674827308	9	8.64385618977473	47.6578152043817	27.6923793454538	1.88865311164	0	0	16.5702162870167	6.19093605150793	16.1458209427746	3.03361231283641	0.47245461616511	0.319991524920716	47.8870732123023	19.8475231409612	12.2935242500397	11.9207250197512	5.51285027061562
ENSG00000153896.18	0.249460419369818	-1.85934934272825	-0.569619721681224	10.8320988460391	0.0509337860780985	0.00848896434634975	0.0356536502546689	0.0135823429541596	0.0118845500848896	0.0237691001697793	0.00509337860780985	0.033955857385399	0.0118845500848896	0.0101867572156197	0.0254668930390492	0.00848896434634975	0.0033955857385399	0.00848896434634975	0.0186757215619694	0.0220713073005093	0.0152801358234295	0.0390492359932088	0.0237691001697793	0.032258064516129	0.0118845500848896	0.0203735144312394	0.00169779286926995	0.0118845500848896	0.0118845500848896	0.0067911714770798	0.0033955857385399	0.0033955857385399	0.0033955857385399	0.0101867572156197	0.0203735144312394	0.00509337860780985	0.0475382003395586	0.0101867572156197	0.0458404074702886	0.0169779286926995	0.490662139219015	0.431239388794567	0.468590831918506	0.0135823429541596	0.0169779286926995	0.00509337860780985	0.0169779286926995	0.0356536502546689	0.00509337860780985	0.0186757215619694	0.0067911714770798	0.00169779286926995	0.00509337860780985	0.0101867572156197	0.0135823429541596	0.00169779286926995	0.0101867572156197	0	0.0169779286926995	0.0101867572156197	0.0169779286926995	0.00169779286926995	0.0152801358234295	0	0.0254668930390492	0.00509337860780985	0.0356536502546689	0.0118845500848896	0.0203735144312394	0.0101867572156197	0.0356536502546689	-3.95880251528159	-4.01688653780647	12.7313190310251	8.5274770060604	0.46377607025247	0.426239898589764	0.654891304347826	0.433357262502991	0.582304526748971	0.775	0.475	0.385679012345679	13.029114645469	5	8.92777796208234	3.05907692035457	30.2915116787284	0	5.06839630425225	61.5810150966648	0	0	7.19754652842459	13.0961251938617	1.38573658912791	0.999608163193876	50.4438232542686	22.7258873354042	4.15127293571915	11.9840623696864	4.5144424805655
ENSG00000153898.13	-0.164295988268248	-4.23168085640233	-0.425077923995592	10.733015321686	0.037037037037037	0.0158730158730159	0.0299823633156966	0.0246913580246914	0.0194003527336861	0.0158730158730159	0.00529100529100529	0.00529100529100529	0.0158730158730159	0.0158730158730159	0.0105820105820106	0.0141093474426808	0.00881834215167548	0.0246913580246914	0.0211640211640212	0.0458553791887125	0.00705467372134039	0.00529100529100529	0.0405643738977072	0.0105820105820106	0.00529100529100529	0.0017636684303351	0.00529100529100529	0.0123456790123457	0.0017636684303351	0.0017636684303351	0.0105820105820106	0.00881834215167548	0.0105820105820106	0.0123456790123457	0.037037037037037	0.0194003527336861	0.0317460317460317	0.0352733686067019	0.0211640211640212	0.0246913580246914	0.44620811287478	0.320987654320988	0.465608465608466	0.0158730158730159	0.0123456790123457	0	0.0158730158730159	0.0123456790123457	0.0105820105820106	0.00529100529100529	0.0158730158730159	0.0017636684303351	0.0194003527336861	0.0123456790123457	0.0211640211640212	0.0017636684303351	0.0141093474426808	0	0.0352733686067019	0.00881834215167548	0.0141093474426808	0	0.0141093474426808	0	0.0105820105820106	0.0123456790123457	0.0229276895943563	0.0194003527336861	0.0264550264550265	0.017636684303351	0.0458553791887125	-0.359753327656886	2.90474589316401	11.7494504655699	7.79441586635011	0.410934744268078	0.431668856767411	0.67420814479638	0.402385113601316	0.42713567839196	0.5	0.3	0.415668202764977	16.0551553127389	16	8.64024493622235	22.2269790000949	49.2654071454142	0.0843385662498325	0	28.4232752882411	0	0	15.3117678683018	6.76084331242272	0.638284628831946	4.39771682554609	26.4810936586617	34.0074142101999	12.4028794960359	10.0848083878044	5.2753499597775
ENSG00000153914.16	-0.141823296721529	-2.88715340914779	0.395685239432631	10.9929383361658	0.0672	0.016	0.0512	0.0272	0.0128	0.0096	0.0112	0.0144	0.048	0.016	0.0336	0.0192	0.016	0.008	0.016	0.008	0.0064	0.008	0.0192	0.0112	0.0288	0.0096	0.0048	0.0128	0.0112	0.0032	0.0176	0.0144	0.0064	0.0064	0.0112	0.016	0.0704	0.0304	0.0384	0.0224	0.4848	0.4528	0.4032	0.024	0.0048	0.0016	0.0192	0.016	0.0128	0.0032	0.0112	0.0112	0	0.016	0.016	0	0.0032	0.0016	0.0032	0.0272	0.0256	0.0096	0.0256	0	0	0	0.0048	0.0048	0.0048	0.0096	0.0208	-3.51412646931408	-1.58021783267595	14.1548972020069	9.05799172275918	0.448208149239077	0.36745406824147	0.550751879699248	0.357882306632553	0.334618774790657	0.483333333333333	0.408333333333333	0.324653312788906	14.6328816304061	11	13.1479998420602	28.3190730403982	2.02318331076058	0.0163966886805583	0.164487813712452	55.8434908117768	13.4541690165578	0.179199318113512	25.0215707135735	2.06802828518871	0.818440850730662	2.2387820999122	30.4690441170688	32.5460010933381	6.83813284018813	12.6642250408379	7.05999635989083
ENSG00000153922.10	0.60352541372223	-4.49158768895841	-1.2902876758134	12.3982092614669	0.0613676212741087	0.00876680303915839	0.032729398012858	0.0298071303331385	0.0146113383985973	0.00467562828755114	0.00233781414377557	0.0146113383985973	0.032729398012858	0.0140268848626534	0.0134424313267095	0.0268848626534191	0.011104617182934	0.00818234950321449	0.0151957919345412	0.0286382232612507	0.0245470485096435	0.0122735242548217	0.0251315020455874	0.0239625949736996	0.0175336060783168	0.00292226767971946	0.00175336060783168	0.0151957919345412	0.00701344243132671	0.00233781414377557	0.00584453535943892	0.00584453535943892	0.00993571011104617	0.00818234950321449	0.00876680303915839	0.0169491525423729	0.0666277030976037	0.0146113383985973	0.0257159555815313	0.0607831677381648	0.482758620689655	0.38281706604325	0.30333138515488	0.0157802454704851	0.0075978959672706	0.00116890707188778	0.016364699006429	0.0268848626534191	0.00876680303915839	0.00526008182349503	0.0151957919345412	0.00584453535943892	0.00233781414377557	0.00701344243132671	0.0146113383985973	0.000584453535943892	0.00642898889538282	0	0.0239625949736996	0.0263004091174752	0.0169491525423729	0.00116890707188778	0.032729398012858	0	0.00642898889538282	0.0151957919345412	0.00526008182349503	0.0245470485096435	0.00584453535943892	0.0122735242548217	0.0204558737580362	-4.59517453829214	-0.134223694606634	13.3495576866205	9.09803208296053	0.384658143413007	0.378035650197392	0.619744058500914	0.349169455807611	0.320500481231954	0.3625	0.35	0.309083263246426	15.9778388953087	36	11.0216740428584	15.2900226189761	27.5451575032838	0.0360384982901088	0	39.2753044085997	17.5760541940262	0.277422776824047	15.8331830829249	4.94231118970822	0.429094993171333	0.615828232201776	35.2634539335005	37.3665405663222	5.54958800217109	11.2161395564251	6.54537067828574
ENSG00000153933.10	-0.388566768337027	-4.35494360615957	-0.901607190140442	10.8057438721516	0.0316901408450704	0.0140845070422535	0.0369718309859155	0.022887323943662	0.0193661971830986	0.0105633802816901	0.00352112676056338	0.0176056338028169	0.00528169014084507	0.00880281690140845	0.0123239436619718	0.00880281690140845	0.00880281690140845	0.0176056338028169	0.0299295774647887	0.022887323943662	0.0176056338028169	0.0140845070422535	0.028169014084507	0.0105633802816901	0.0158450704225352	0.0140845070422535	0.00528169014084507	0.0123239436619718	0.00880281690140845	0.0105633802816901	0.00704225352112676	0.00528169014084507	0.0140845070422535	0.0140845070422535	0.0387323943661972	0.00880281690140845	0.0316901408450704	0.0246478873239437	0.0176056338028169	0.0369718309859155	0.53169014084507	0.39612676056338	0.515845070422535	0.0123239436619718	0.0140845070422535	0.0123239436619718	0.0123239436619718	0.0316901408450704	0.0158450704225352	0.0193661971830986	0.0123239436619718	0.0158450704225352	0.0105633802816901	0.0140845070422535	0.0246478873239437	0	0.0158450704225352	0.00176056338028169	0.0158450704225352	0.00176056338028169	0.00704225352112676	0.00704225352112676	0.0140845070422535	0	0.0316901408450704	0.0211267605633803	0.0176056338028169	0.0123239436619718	0.0193661971830986	0.0176056338028169	0.0140845070422535	-0.581353101797633	1.47592990922663	13.415477707698	7.27612440527424	0.481274455002795	0.391525589588022	0.772727272727273	0.38074665797196	0.372521246458924	0.566666666666667	0.416666666666667	0.364323138783965	14.582671249182	13	9.4655664048094	11.9869879479958	38.3468799744583	0	0	49.2118293005549	0	0.454302776990959	17.9910520770543	3.8330125141209	0.392712921734924	1.31826556343	36.5080856152536	33.1960577122427	6.76081359616365	13.0028150156071	4.65056616285698
ENSG00000153936.17	-0.215036378839787	-6.13920775917496	-0.241730664856818	10.0714623625566	0.0476190476190476	0.0168067226890756	0.0364145658263305	0.0252100840336134	0.00840336134453781	0.0140056022408964	0.00280112044817927	0.0196078431372549	0.0168067226890756	0.00840336134453781	0.0196078431372549	0	0.00560224089635854	0.0224089635854342	0.030812324929972	0.030812324929972	0.0252100840336134	0.00560224089635854	0.0196078431372549	0.0196078431372549	0.0140056022408964	0.0112044817927171	0.00560224089635854	0.00840336134453781	0.0112044817927171	0.00840336134453781	0.00840336134453781	0	0.0140056022408964	0.0224089635854342	0.0168067226890756	0.0112044817927171	0.0448179271708683	0.0140056022408964	0.0364145658263305	0.0364145658263305	0.495798319327731	0.330532212885154	0.46218487394958	0.0280112044817927	0.0168067226890756	0.00840336134453781	0.0112044817927171	0.0224089635854342	0.00840336134453781	0.00560224089635854	0.00840336134453781	0.00560224089635854	0.00840336134453781	0.0252100840336134	0.0140056022408964	0	0.0168067226890756	0	0.030812324929972	0.00840336134453781	0.00840336134453781	0.00560224089635854	0.0112044817927171	0.00280112044817927	0.00280112044817927	0.0140056022408964	0.0112044817927171	0.00840336134453781	0.0252100840336134	0.0168067226890756	0.0364145658263305	-0.30155494084751	2.9878758207327	12.8585638629724	9.211888294546	0.429767441860465	0.376514947481821	0.635135135135135	0.367601362734454	0.422518159806295	0.475	0.408333333333333	0.340395970823202	17.5125090057366	9	9.69174351917128	20.8735441257093	23.8125295145371	0.00652603465025858	0	37.6428177099864	17.4526655639183	0.211917051198576	16.8890269436042	1.5573060560694	0.110269745891728	0.117913733578177	24.7090561432101	49.7975459714022	6.8188814062443	12.4916026066961	4.72809328918216
ENSG00000153944.11	-0.374691371773465	-5.36381333413225	0.713316847256973	10.3674147512468	0.033434650455927	0.0182370820668693	0.0182370820668693	0.0182370820668693	0.0151975683890578	0.0151975683890578	0.0121580547112462	0.00911854103343465	0.0243161094224924	0.027355623100304	0.00303951367781155	0.0060790273556231	0.00911854103343465	0.0060790273556231	0.0395136778115502	0.0121580547112462	0.00911854103343465	0.0121580547112462	0.0243161094224924	0.0121580547112462	0.027355623100304	0.0243161094224924	0.0121580547112462	0.0182370820668693	0.00303951367781155	0.00303951367781155	0.00911854103343465	0.0060790273556231	0	0.00303951367781155	0.0121580547112462	0.0060790273556231	0.0243161094224924	0.0212765957446809	0.0182370820668693	0.027355623100304	0.565349544072948	0.486322188449848	0.531914893617021	0.033434650455927	0.0212765957446809	0.0303951367781155	0.0121580547112462	0.0364741641337386	0.0577507598784195	0.0212765957446809	0.0121580547112462	0.0182370820668693	0.0212765957446809	0.0212765957446809	0.0060790273556231	0	0.0151975683890578	0	0.0212765957446809	0.0060790273556231	0.0151975683890578	0.0060790273556231	0.00303951367781155	0.00303951367781155	0	0.00303951367781155	0.00911854103343465	0.00911854103343465	0.0364741641337386	0.00303951367781155	0.0364741641337386	0.624509683849497	1.10997438555535	14.3917134898707	8.88264304936184	0.509848484848485	0.428987265009096	0.607218683651805	0.475045985582898	0.494916366021646	0.445	0.4875	0.397761311682169	18.6179157985133	27	14.1591617952264	35.9261684482722	3.60697068164229	0.0043572004602974	0.0425757024828304	54.5300324340753	4.53038341935483	1.3595121137122	27.5850388020419	1.07766344193688	0.192770811656845	0.318438849929375	31.6783286544775	18.5528493976283	20.5949100423293	12.631177055704	5.40378568812062
ENSG00000153975.10	0.972648876733558	-5.50578502728311	-0.609046403640648	10.7632123668144	0.0449050086355786	0.0172711571675302	0.0224525043177893	0.0293609671848014	0.0259067357512953	0.00690846286701209	0	0.0138169257340242	0.0207253886010363	0.00518134715025907	0.0155440414507772	0.0155440414507772	0.0207253886010363	0.00345423143350604	0.0293609671848014	0.0293609671848014	0.0362694300518135	0.0138169257340242	0.0276338514680484	0.0259067357512953	0.0155440414507772	0	0	0.0224525043177893	0.00690846286701209	0.00172711571675302	0.00345423143350604	0	0.0138169257340242	0.00690846286701209	0.00863557858376511	0.0276338514680484	0.0656303972366149	0.0155440414507772	0.0224525043177893	0.0328151986183074	0.485319516407599	0.364421416234888	0.291882556131261	0.00863557858376511	0.0103626943005181	0	0.0189982728842832	0.0259067357512953	0.00518134715025907	0.00518134715025907	0.0259067357512953	0.0120898100172712	0.00345423143350604	0.0120898100172712	0.0103626943005181	0	0.0103626943005181	0	0.0207253886010363	0.0259067357512953	0.00690846286701209	0	0.0293609671848014	0.00172711571675302	0.00690846286701209	0.00863557858376511	0.0310880829015544	0.0276338514680484	0.00690846286701209	0.0155440414507772	0.0224525043177893	-5.2808858399596	-0.189992941213106	11.3755825124905	7.84549005094437	0.380541162924583	0.388610478359909	0.576419213973799	0.364830772255169	0.292841648590022	0.35	0.45	0.248730964467005	14.8975618795838	11	8.85174904141606	13.8657584540328	28.854086786129	0	0	21.3103240629214	35.9698306969168	0	18.5576286839879	5.22066291861147	0.288130964890912	1.37658026588582	18.7013112480232	48.2336906009623	7.62199531763839	7.62935662007961	5.20447543621864
ENSG00000153982.11	0.566996045096271	-5.15698229511066	0.851554342613018	10.0714623625566	0.0380952380952381	0.0222222222222222	0.0349206349206349	0.0317460317460317	0.0158730158730159	0.00952380952380952	0.00317460317460317	0.0222222222222222	0.0158730158730159	0	0.00634920634920635	0.00952380952380952	0.00634920634920635	0.0253968253968254	0.0222222222222222	0.0317460317460317	0.019047619047619	0.019047619047619	0.0158730158730159	0.0126984126984127	0.0158730158730159	0.00952380952380952	0.00317460317460317	0.0126984126984127	0.0158730158730159	0.00317460317460317	0.00317460317460317	0.00317460317460317	0.0222222222222222	0.0285714285714286	0.019047619047619	0.0222222222222222	0.0444444444444444	0.00952380952380952	0.019047619047619	0.0349206349206349	0.492063492063492	0.314285714285714	0.428571428571429	0.0158730158730159	0.00952380952380952	0.00634920634920635	0.0158730158730159	0.0222222222222222	0.0126984126984127	0.00634920634920635	0.00634920634920635	0.0126984126984127	0.0126984126984127	0.0253968253968254	0.0126984126984127	0	0.0222222222222222	0.00317460317460317	0.0126984126984127	0.019047619047619	0.00634920634920635	0.00317460317460317	0.0158730158730159	0	0.00952380952380952	0.00952380952380952	0.00634920634920635	0.0158730158730159	0.0158730158730159	0.0317460317460317	0.0412698412698413	-1.35381645311495	2.89952824175907	11.9344280406268	6.95419631038687	0.411162790697674	0.407780979827089	0.739837398373984	0.409286879515264	0.372693726937269	0.4375	0.35	0.387551113130395	15.6520887040457	10	9.08480838780436	26.0379215212767	10.4080524135196	0.059521664478303	0	52.2113805372837	11.2831238634417	0	23.4056568864295	0	0.299082057641736	0.952825866013869	28.5444778711456	37.9285817251087	8.86937559366057	11.1045987535644	4.31642958634444
ENSG00000153989.8	-0.607071016688144	-4.38236402208282	-1.94896704245161	9.78626962764847	0.0170068027210884	0.0102040816326531	0.0238095238095238	0.0204081632653061	0.00680272108843537	0.0102040816326531	0.0136054421768707	0.00340136054421769	0.0170068027210884	0.0136054421768707	0.00340136054421769	0.0136054421768707	0	0.0204081632653061	0.0170068027210884	0.0170068027210884	0.0204081632653061	0.0340136054421769	0.0204081632653061	0.00680272108843537	0.00340136054421769	0.0136054421768707	0.0136054421768707	0.0170068027210884	0	0.0306122448979592	0.0170068027210884	0.0136054421768707	0.0102040816326531	0.0204081632653061	0.0374149659863946	0.0136054421768707	0.0204081632653061	0.0238095238095238	0.0204081632653061	0.0374149659863946	0.578231292517007	0.431972789115646	0.605442176870748	0.0238095238095238	0.0306122448979592	0.0170068027210884	0.00680272108843537	0.00680272108843537	0.0238095238095238	0.0102040816326531	0.0136054421768707	0.0136054421768707	0.0136054421768707	0.0374149659863946	0.00680272108843537	0	0.0136054421768707	0.00340136054421769	0.00680272108843537	0.0102040816326531	0.0170068027210884	0.00680272108843537	0.0136054421768707	0	0.0170068027210884	0.0272108843537415	0.0170068027210884	0.0238095238095238	0.0204081632653061	0.0238095238095238	0.0136054421768707	0.0164873932286058	-1.39050462992931	12.2279167242015	7.51569983828404	0.538548752834467	0.379691409507923	0.741758241758242	0.372878574007813	0.473242392444911	0.575	0.475	0.322868741542625	14.8948177633079	5	0	40.0808128895233	59.5323650972305	0.386822013246228	0	0	0	0	13.5368112437912	0.647681172932043	0.388562353843006	0	0	77.5911560624951	7.83578916693869	11.8517490414161	6.19880029430796
ENSG00000154001.14	0.101688692364816	-5.35911243165319	-0.785851376645381	10.4563544151083	0.0512820512820513	0.00854700854700855	0.0277777777777778	0.0213675213675214	0.0192307692307692	0.00427350427350427	0.00213675213675214	0.014957264957265	0.0213675213675214	0.0192307692307692	0.0128205128205128	0.0106837606837607	0.0192307692307692	0.0170940170940171	0.0235042735042735	0.0277777777777778	0.0170940170940171	0.0106837606837607	0.032051282051282	0.00641025641025641	0.014957264957265	0.00641025641025641	0.00427350427350427	0.032051282051282	0.00427350427350427	0.00213675213675214	0.00641025641025641	0.00854700854700855	0.0106837606837607	0.00854700854700855	0.0277777777777778	0.0277777777777778	0.0705128205128205	0.0213675213675214	0.0256410256410256	0.0213675213675214	0.480769230769231	0.320512820512821	0.39957264957265	0.0192307692307692	0.00854700854700855	0.00213675213675214	0.00641025641025641	0.00641025641025641	0.00854700854700855	0.00427350427350427	0.00641025641025641	0.0192307692307692	0.0128205128205128	0.0170940170940171	0.0106837606837607	0.00213675213675214	0.014957264957265	0	0.0170940170940171	0.0192307692307692	0.0128205128205128	0.00427350427350427	0.0128205128205128	0	0.00427350427350427	0.0106837606837607	0.0106837606837607	0.0235042735042735	0.0170940170940171	0.0213675213675214	0.047008547008547	-2.60057968311023	1.11515496035149	13.1650640059987	9.4797802640291	0.4002849002849	0.390899689762151	0.67601683029453	0.402554811766873	0.379710144927536	0.4375	0.3	0.344425237683665	17.3130158625467	15	11.2384047393251	14.5188759528193	23.9694859095436	0.00620072763386471	0	42.2835003964498	19.038282530262	0.18365448329145	12.6161293975753	3.7411596222371	0.113267176637438	0.140418072430867	19.4502654709547	58.8976562821705	5.04110397799414	12.1764848472919	5.36864285411868
ENSG00000154059.11	0.0552986550227654	-4.87451027832272	-0.894398668802584	10.1522848423066	0.0498442367601246	0.0186915887850467	0.0280373831775701	0.0311526479750779	0.0218068535825545	0.00623052959501558	0	0.00934579439252336	0.0186915887850467	0.00934579439252336	0.00623052959501558	0.0155763239875389	0.0249221183800623	0.0155763239875389	0.0218068535825545	0.0404984423676012	0.00623052959501558	0.00623052959501558	0.0342679127725857	0.0124610591900312	0.0186915887850467	0.00623052959501558	0.00934579439252336	0.0155763239875389	0.00311526479750779	0.00623052959501558	0.00311526479750779	0.00623052959501558	0.00623052959501558	0.00623052959501558	0.00934579439252336	0.0280373831775701	0.0623052959501558	0.0218068535825545	0.0404984423676012	0.0529595015576324	0.523364485981308	0.336448598130841	0.389408099688474	0.0218068535825545	0.0155763239875389	0.00311526479750779	0.0218068535825545	0.00934579439252336	0.00934579439252336	0.0186915887850467	0.00934579439252336	0.0186915887850467	0.00623052959501558	0.0218068535825545	0.0124610591900312	0.00311526479750779	0.0155763239875389	0	0.0186915887850467	0.0124610591900312	0.00311526479750779	0.00311526479750779	0.00623052959501558	0	0.00311526479750779	0.0155763239875389	0.0280373831775701	0.0124610591900312	0.00311526479750779	0.0218068535825545	0.0124610591900312	-2.31879814805639	1.86776158941931	12.2576824807088	6.70043971814109	0.406332453825858	0.377453580901857	0.805825242718447	0.377266839378238	0.482781456953642	0.5125	0.395	0.343635624237495	14.3998786997805	10	10.5612879451648	15.2536014768663	11.8623222446401	0	0	59.3837130712931	13.0405152831911	0.459847924009385	19.7987997494942	0.629120510591156	0.265843280184289	0.421433440624763	34.6566003031866	36.9596500347731	7.26855268114581	11.2644426002266	5.99993980389581
ENSG00000154065.17	-0.785772713462306	-4.18943768489903	-0.685152886627434	10.1382718001722	0.0298013245033113	0.0264900662251656	0.0231788079470199	0.0231788079470199	0.0231788079470199	0.0165562913907285	0	0.0165562913907285	0.0231788079470199	0.0132450331125828	0.0165562913907285	0.00993377483443709	0.00993377483443709	0.00993377483443709	0.0198675496688742	0.00993377483443709	0.0132450331125828	0.0132450331125828	0.0231788079470199	0.0132450331125828	0.00993377483443709	0.00993377483443709	0.0033112582781457	0	0.0033112582781457	0.00662251655629139	0.00993377483443709	0.00662251655629139	0.0132450331125828	0.0264900662251656	0.0596026490066225	0.0165562913907285	0.0264900662251656	0.0364238410596026	0.0132450331125828	0.0165562913907285	0.599337748344371	0.433774834437086	0.559602649006622	0.043046357615894	0.0463576158940397	0.0198675496688742	0.0231788079470199	0.0298013245033113	0.0231788079470199	0.0198675496688742	0.0165562913907285	0	0.00993377483443709	0.033112582781457	0.0132450331125828	0.0033112582781457	0.00993377483443709	0	0.00662251655629139	0.0132450331125828	0.0132450331125828	0	0	0	0.00662251655629139	0.00662251655629139	0.0033112582781457	0.00662251655629139	0.0165562913907285	0.0264900662251656	0.0165562913907285	0.686788568592647	1.94595746786437	12.6479080742818	7.33985000288462	0.514209591474245	0.418846899224806	0.819875776397516	0.444318991123695	0.44866754041066	0.6	0.425	0.353790613718412	15.8130295918039	12	11.1611318829843	14.2493127311782	0	0	0	66.8530255637777	16.7132563909444	2.18440531409973	23.5107171657987	2.11889006152735	0.578329258265227	4.09162686906016	30.5039273399159	26.8937246892414	12.3027846161913	11.4361909954814	4.03237873979156
ENSG00000154079.6	0.299439840085534	-4.12909601013144	0.748220865287541	8.35755200461808	0.0642201834862385	0	0.036697247706422	0.00917431192660551	0.00917431192660551	0.0275229357798165	0.00917431192660551	0	0.018348623853211	0.00917431192660551	0.0275229357798165	0.00917431192660551	0	0	0.00917431192660551	0.00917431192660551	0.00917431192660551	0	0.00917431192660551	0.018348623853211	0.0642201834862385	0.0275229357798165	0.00917431192660551	0.00917431192660551	0.018348623853211	0.00917431192660551	0	0.00917431192660551	0	0	0.0275229357798165	0.0458715596330275	0.0642201834862385	0	0.018348623853211	0.055045871559633	0.55045871559633	0.513761467889908	0.36697247706422	0.018348623853211	0.00917431192660551	0.018348623853211	0	0.0458715596330275	0.00917431192660551	0	0.018348623853211	0	0.018348623853211	0.00917431192660551	0.00917431192660551	0.00917431192660551	0	0	0.00917431192660551	0.00917431192660551	0.018348623853211	0.018348623853211	0.036697247706422	0	0	0.036697247706422	0.018348623853211	0.018348623853211	0	0.00917431192660551	0.0275229357798165	-2.11145355460219	0.560612346956533	10.4928546201747	0	0.477064220183486	0.431107354184277	0.62992125984252	0.407533116485174	0.391129032258065	0.7	0.325	0.409420289855072	14.3727290530382	4	7.96000193206808	34.3620946868692	0	0	0	65.6379053131308	0	0	30.9227913980384	0	0.603746742900052	8.57311770828021	4.74494731938969	51.5634141730635	3.59198265832817	9.69522829149575	5.016723186457
ENSG00000154102.11	-0.210683748570599	-3.31819360161848	0.130052914889821	8.18487534290828	0.012987012987013	0.012987012987013	0.025974025974026	0	0.025974025974026	0.012987012987013	0.025974025974026	0	0	0.0909090909090909	0.012987012987013	0	0	0.051948051948052	0.0649350649350649	0	0.012987012987013	0.025974025974026	0	0	0.025974025974026	0.0649350649350649	0.012987012987013	0	0	0	0	0	0	0	0.0649350649350649	0.012987012987013	0.025974025974026	0.0779220779220779	0.025974025974026	0.038961038961039	0.545454545454545	0.467532467532468	0.792207792207792	0	0.025974025974026	0	0	0.012987012987013	0.025974025974026	0.038961038961039	0	0	0.038961038961039	0.012987012987013	0	0	0	0	0	0	0.012987012987013	0.012987012987013	0	0.012987012987013	0.025974025974026	0.012987012987013	0.012987012987013	0	0	0.012987012987013	0.012987012987013	2.92967101495283	-0.915174203319578	11.0914353863236	9.52356195605701	0.575862068965517	0.577565632458234	0.653061224489796	0.529604641980395	0.51	0.616666666666667	0.4625	0.523856858846918	15.8300199630597	5	9.45327063401062	29.5060516161473	18.3287175076957	0	0	41.2341435955774	8.16371663912638	2.76737064145316	20.3439198531336	1.66060300340283	0.862823868159401	0.753946482769935	34.2412963852429	29.7476884007544	12.389722006537	9.97584796800678	6.9094557682276
ENSG00000154114.12	0.0309907204417854	-4.49174133599413	-1.07282105354981	10.3342732853072	0.0420168067226891	0.0336134453781513	0.00840336134453781	0.00840336134453781	0.0336134453781513	0.00840336134453781	0	0	0.0168067226890756	0.00840336134453781	0	0.0336134453781513	0.00840336134453781	0	0.0336134453781513	0.00840336134453781	0.0168067226890756	0	0.00840336134453781	0.0336134453781513	0.0168067226890756	0	0.00840336134453781	0.0504201680672269	0	0.0168067226890756	0.00840336134453781	0.00840336134453781	0.0168067226890756	0.0252100840336134	0.0168067226890756	0.0252100840336134	0.0588235294117647	0.0168067226890756	0.00840336134453781	0.0336134453781513	0.571428571428571	0.46218487394958	0.378151260504202	0.0252100840336134	0.00840336134453781	0	0.0252100840336134	0.0336134453781513	0.0168067226890756	0.0252100840336134	0.00840336134453781	0.0168067226890756	0.0168067226890756	0.0252100840336134	0	0	0	0	0.0168067226890756	0.00840336134453781	0.0168067226890756	0.00840336134453781	0.0252100840336134	0.00840336134453781	0.00840336134453781	0.00840336134453781	0.0252100840336134	0.00840336134453781	0.0252100840336134	0.0168067226890756	0.00840336134453781	-2.99584794563553	0.36485940857414	12.7774608126698	10.5284541107648	0.433333333333333	0.389848812095032	0.435636856368564	0.363615039206488	0.33457249070632	0.35	0.458333333333333	0.35608956854178	15.8650807793023	11	9.07414146275251	53.933150145211	8.97908529777167	0.0954732535114346	0	0	36.9922913035059	0	18.6423759536036	1.93577321730358	0.385558373574685	0.536888562695052	20.4138322109398	48.5749719243619	9.51059975752139	11.8388099857086	5.89350832714389
ENSG00000154122.14	-0.275534774575936	-5.22088160545042	-0.0622821682278191	10.9729797860663	0.0202839756592292	0.0182555780933063	0.026369168356998	0.0101419878296146	0.026369168356998	0.0202839756592292	0.0162271805273834	0	0.0121703853955375	0.0182555780933063	0.00608519269776876	0.0141987829614604	0.0101419878296146	0.0446247464503043	0.0365111561866126	0.0162271805273834	0	0.0202839756592292	0.00811359026369168	0.00608519269776876	0.00608519269776876	0.0162271805273834	0.00811359026369168	0.0162271805273834	0	0.00202839756592292	0.0162271805273834	0.00202839756592292	0.00405679513184584	0.0283975659229209	0.050709939148073	0.00811359026369168	0.0141987829614604	0.0283975659229209	0.0304259634888438	0.00811359026369168	0.527383367139959	0.401622718052738	0.697768762677485	0.0202839756592292	0.0425963488843813	0.0141987829614604	0.0223123732251521	0.0101419878296146	0.0243407707910751	0.0162271805273834	0.00811359026369168	0.00202839756592292	0.0283975659229209	0.0527383367139959	0.0121703853955375	0.00202839756592292	0.0283975659229209	0	0.00608519269776876	0.00608519269776876	0.0121703853955375	0.00405679513184584	0.00811359026369168	0	0.0101419878296146	0.0141987829614604	0.00811359026369168	0.00405679513184584	0.0365111561866126	0.0182555780933063	0.0182555780933063	3.94096419701628	2.65198539808043	13.6320864128352	8.28540221886225	0.531607765057242	0.459019646755309	0.723472668810289	0.437282571734979	0.43927583605733	0.625	0.416666666666667	0.428255496292442	17.2224647505125	15	11.9578275608337	16.5520998982699	10.7840038956525	0.00948082168358456	0.299714702533628	65.8301316256007	6.37528439500044	0.149284661259279	19.3453197490331	1.94342116801925	0.163035227964612	0.42634273657309	38.8614929800225	34.2464333572396	5.01395478114784	12.9083926207737	5.69250862795205
ENSG00000154124.5	0.770997268823905	-4.00354856742043	-0.0103804797566244	10.0728025345442	0.0396600566572238	0.0169971671388102	0.028328611898017	0.0169971671388102	0.0113314447592068	0.0113314447592068	0.0169971671388102	0.0113314447592068	0.0198300283286119	0.0169971671388102	0.0084985835694051	0.0056657223796034	0.0141643059490085	0.0141643059490085	0.0368271954674221	0.0084985835694051	0.0028328611898017	0.0113314447592068	0.0368271954674221	0.0056657223796034	0.0169971671388102	0.0198300283286119	0.0169971671388102	0.0028328611898017	0.0028328611898017	0.0028328611898017	0.0226628895184136	0.0056657223796034	0.0141643059490085	0.0169971671388102	0.0311614730878187	0.0226628895184136	0.0594900849858357	0.028328611898017	0.0481586402266289	0.0226628895184136	0.58356940509915	0.39943342776204	0.569405099150142	0.0169971671388102	0.0226628895184136	0.0254957507082153	0.028328611898017	0.0141643059490085	0.0113314447592068	0.0169971671388102	0.0084985835694051	0.0113314447592068	0.0084985835694051	0.0198300283286119	0.0084985835694051	0	0.0198300283286119	0	0.0169971671388102	0.0056657223796034	0.0084985835694051	0	0.0056657223796034	0.0028328611898017	0.0084985835694051	0.0198300283286119	0.0113314447592068	0.0056657223796034	0.0169971671388102	0.0056657223796034	0.0113314447592068	1.04286226750956	1.37697836412638	13.095726668639	7.15987133677839	0.519516728624535	0.43818407960199	0.767605633802817	0.412423394113642	0.338008415147265	0.583333333333333	0.441666666666667	0.416949152542373	14.6901617062683	7	9.4797802640291	15.7337884027207	17.3565662095618	0	0	47.4021942964062	19.4116564698251	0.0957946214862401	15.5363006853288	3.2986411327372	0.425816205520933	0.921137115151857	33.1564027861442	40.3211492687044	6.34055280641259	12.728345714711	5.76064500992238
ENSG00000154127.10	-1.1134495831367	-5.32349316591693	0.553303189109212	10.929998062609	0.02	0.0215384615384615	0.0292307692307692	0.0107692307692308	0.0123076923076923	0.0323076923076923	0.00923076923076923	0.0107692307692308	0.0107692307692308	0.0153846153846154	0.00615384615384615	0.0169230769230769	0.0107692307692308	0.0323076923076923	0.0169230769230769	0.00769230769230769	0.0169230769230769	0.0138461538461538	0.0369230769230769	0.0169230769230769	0.0123076923076923	0.0292307692307692	0.00615384615384615	0.0169230769230769	0.00615384615384615	0.0107692307692308	0.00923076923076923	0.00307692307692308	0.00769230769230769	0.0184615384615385	0.0323076923076923	0.0138461538461538	0.0230769230769231	0.0215384615384615	0.0369230769230769	0.0215384615384615	0.533846153846154	0.432307692307692	0.586153846153846	0.02	0.0169230769230769	0.00615384615384615	0.02	0.0169230769230769	0.0184615384615385	0.0169230769230769	0.0123076923076923	0.00769230769230769	0.0169230769230769	0.0169230769230769	0.0107692307692308	0.00153846153846154	0.0169230769230769	0	0.0138461538461538	0.00769230769230769	0.0230769230769231	0.00769230769230769	0.00923076923076923	0	0.0184615384615385	0.0184615384615385	0.0123076923076923	0.0215384615384615	0.0230769230769231	0.00769230769230769	0.0215384615384615	-0.293574979625424	-1.07176281797017	13.1300878677557	8.27146302790437	0.517435897435897	0.431463947560087	0.717532467532468	0.459502763906321	0.468318246784183	0.7	0.425	0.373960612691466	17.1925721554555	17	11.0361736125535	16.2332963592524	29.2065314279535	0.00250849610875402	0	44.9780583990483	9.39356537845118	0.186039939185852	11.7392518468491	4.37032833606112	0.173981466555457	0.156227739096487	23.8336278019695	51.2872171698125	8.43936563965583	12.158294103604	4.83393335654535
ENSG00000154144.13	-0.86678970798411	-1.67681382731468	-1.27155869668651	10.2726297849764	0.0436893203883495	0.00970873786407767	0.0485436893203883	0.0145631067961165	0.00728155339805825	0.00485436893203883	0.00242718446601942	0.0242718446601942	0.00485436893203883	0.029126213592233	0.00728155339805825	0.00970873786407767	0.00728155339805825	0.0218446601941748	0.0194174757281553	0.0169902912621359	0	0.00970873786407767	0.0558252427184466	0.00970873786407767	0.0218446601941748	0.0242718446601942	0.00970873786407767	0.0242718446601942	0.00728155339805825	0.00485436893203883	0.00970873786407767	0.00242718446601942	0.0169902912621359	0.0145631067961165	0.0461165048543689	0.0145631067961165	0.0388349514563107	0.0145631067961165	0.0242718446601942	0.0339805825242718	0.580097087378641	0.424757281553398	0.507281553398058	0.0145631067961165	0.0266990291262136	0.00485436893203883	0.0388349514563107	0.0242718446601942	0.00970873786407767	0.0242718446601942	0.0145631067961165	0.00728155339805825	0.00242718446601942	0.0218446601941748	0.00728155339805825	0	0.0169902912621359	0	0.0121359223300971	0.00970873786407767	0.0121359223300971	0.00242718446601942	0.0194174757281553	0.00242718446601942	0.0121359223300971	0.00242718446601942	0.0121359223300971	0	0.00242718446601942	0.0121359223300971	0.0315533980582524	-0.672098781505311	0.2686006177905	12.8049376720519	7.6724253419715	0.504045307443366	0.421072944808954	0.665024630541872	0.371125336927224	0.413076533198175	0.725	0.49375	0.378035617916892	12.5355183977687	7	10.9469062744564	3.35877917686342	34.2874581652587	0	0.110447849476983	56.1870033377452	5.80566226338596	0.250649207269766	16.3591058795407	12.016009875312	2.11193254976122	1.08923608609355	14.0899935032942	47.3378639900451	6.99585811595326	11.8560363998192	8.31555279294731
ENSG00000154146.13	-0.169553388779309	-6.34049670425512	2.93969997124678	7.89481776330794	0.0126582278481013	0.0253164556962025	0.0632911392405063	0	0	0.0126582278481013	0	0	0	0.0253164556962025	0	0.0126582278481013	0.0126582278481013	0.0253164556962025	0.0253164556962025	0.0126582278481013	0	0.0126582278481013	0.0126582278481013	0	0	0.0253164556962025	0.0379746835443038	0.0253164556962025	0	0.0126582278481013	0.0506329113924051	0	0.0126582278481013	0	0.0126582278481013	0	0	0.0886075949367089	0.0253164556962025	0.0126582278481013	0.69620253164557	0.607594936708861	0.822784810126582	0	0.0759493670886076	0.0506329113924051	0.0126582278481013	0.0506329113924051	0.126582278481013	0.0379746835443038	0	0	0	0.0126582278481013	0	0	0	0.0126582278481013	0	0	0.0126582278481013	0	0	0	0.0379746835443038	0	0	0	0	0	0.0126582278481013	3.77013940365963	-0.0584458857615286	10.2455527062557	6.95419631038687	0.708860759493671	0.640560593569662	0.747967479674797	0.508421400264201	0.473242392444911	0.65	0.8	0.601449275362319	12.5643876960526	4	0	22.2926263290841	13.7595482965965	0	0	38.3886685886541	24.5620501330254	0.997106652639863	21.2213734253306	6.32466191849039	0.287656522930661	0	40.5356558553901	3.56187006853675	28.0687822093215	9.69522829149575	3.1504617645636
ENSG00000154153.13	0.0122803733840791	-5.61177257421114	1.01279653646155	10.57931593758	0.0261044176706827	0.00803212851405622	0.0220883534136546	0.0180722891566265	0.0160642570281124	0.00803212851405622	0.00602409638554217	0.0140562248995984	0.0180722891566265	0.0281124497991968	0.00401606425702811	0.0180722891566265	0.0100401606425703	0.0100401606425703	0.0160642570281124	0.0220883534136546	0.0180722891566265	0.0120481927710843	0.0381526104417671	0.00200803212851406	0.0160642570281124	0.0120481927710843	0.0180722891566265	0.0120481927710843	0.00200803212851406	0.00200803212851406	0.00602409638554217	0.00401606425702811	0.00602409638554217	0.0180722891566265	0.0441767068273092	0.0281124497991968	0.0481927710843374	0.0321285140562249	0.0461847389558233	0.0301204819277108	0.58433734939759	0.419678714859438	0.493975903614458	0.0261044176706827	0.0180722891566265	0.0220883534136546	0.0200803212851406	0.0180722891566265	0.0140562248995984	0.0140562248995984	0.0140562248995984	0.00602409638554217	0.00803212851405622	0.0120481927710843	0.0160642570281124	0.00200803212851406	0.00602409638554217	0	0.00602409638554217	0.0200803212851406	0.00803212851405622	0.00200803212851406	0.0200803212851406	0	0.00602409638554217	0.0180722891566265	0.0140562248995984	0.0100401606425703	0.0140562248995984	0.0200803212851406	0.0240963855421687	-1.77055502585924	-0.394935244069552	12.1576627272084	8.76155123244448	0.499018966644866	0.41808367071525	0.542725173210162	0.423777186578991	0.463499420625724	0.45	0.475	0.312574139976275	17.0894297906417	12	9.75488750216347	28.8838678031976	1.18259061224482	0.0166171443632394	0	44.0101237259588	25.6030867551003	0.303713959135235	14.4652413536175	0	0.178291456240808	1.04917748402601	11.9988489934318	61.6026379972029	10.705802715481	10.7202442582876	4.43778308361136
ENSG00000154174.8	0.363614334803364	-6.29897033138204	0.550266486869151	10.8360503550581	0.0706075533661741	0.0164203612479475	0.0246305418719212	0.0246305418719212	0.013136288998358	0.00492610837438424	0.00492610837438424	0.00821018062397373	0.013136288998358	0.013136288998358	0.00492610837438424	0.00985221674876847	0.00985221674876847	0.013136288998358	0.0279146141215107	0.0180623973727422	0.0328407224958949	0.00656814449917898	0.0295566502463054	0.00656814449917898	0.0114942528735632	0.00656814449917898	0.00985221674876847	0.0114942528735632	0.00656814449917898	0.00492610837438424	0.00821018062397373	0.00328407224958949	0.00656814449917898	0.00656814449917898	0.0279146141215107	0.0213464696223317	0.0591133004926108	0.0147783251231527	0.0213464696223317	0.0426929392446634	0.566502463054187	0.379310344827586	0.417077175697865	0.0361247947454844	0.0426929392446634	0.00656814449917898	0.0377668308702791	0.0164203612479475	0.0262725779967159	0.013136288998358	0.0114942528735632	0.00328407224958949	0.00821018062397373	0.0147783251231527	0.0114942528735632	0.00164203612479475	0.0164203612479475	0	0.0229885057471264	0.00492610837438424	0.00492610837438424	0.00164203612479475	0.0164203612479475	0	0.00656814449917898	0.00656814449917898	0.013136288998358	0.0180623973727422	0.00821018062397373	0.0147783251231527	0.0197044334975369	-0.610589136157752	2.82540739454148	12.3103287586168	6.91886323727459	0.454296661193213	0.410243902439024	0.6	0.382370092998987	0.340490797546012	0.575	0.375	0.358695652173913	14.9917875439261	12	9.93516504960369	12.2795452523058	28.5217119800025	0.00399499411575017	0	53.8331270481635	5.15396532706229	0.207655398350186	11.8823075553189	7.04337814790398	0.0963952466473447	0.215712420307448	23.0163516403882	49.6658234570773	8.08003153235678	11.0478055540076	5.54026650598731
ENSG00000154217.15	-0.879130590321586	-5.51267729225982	-1.97028631562025	10.1305705628054	0.0411985018726592	0.0187265917602996	0.0337078651685393	0.0187265917602996	0.0262172284644195	0.0224719101123595	0	0.00374531835205993	0.0187265917602996	0.0149812734082397	0.00374531835205993	0.0187265917602996	0.0149812734082397	0.0112359550561798	0.0262172284644195	0.0337078651685393	0.0112359550561798	0.0149812734082397	0.0337078651685393	0.0299625468164794	0.00374531835205993	0.0112359550561798	0.00749063670411985	0.0187265917602996	0.00374531835205993	0.00374531835205993	0.0187265917602996	0	0	0.00749063670411985	0.0299625468164794	0.00374531835205993	0.0411985018726592	0.0337078651685393	0.0636704119850187	0.0337078651685393	0.52059925093633	0.322097378277154	0.546816479400749	0.00374531835205993	0.0112359550561798	0	0.0149812734082397	0.0224719101123595	0.00749063670411985	0.0112359550561798	0	0.00749063670411985	0.0187265917602996	0.0337078651685393	0.0187265917602996	0	0.0299625468164794	0	0.0224719101123595	0.00374531835205993	0.0187265917602996	0	0.00374531835205993	0.00374531835205993	0.0187265917602996	0.0224719101123595	0.00374531835205993	0	0.0149812734082397	0.00374531835205993	0.0262172284644195	0.254027991797657	0.675523331799633	12.9329528921947	10.7313190310251	0.478571428571429	0.442457016084304	0.600353148911124	0.446450681979935	0.434808376135915	0.55	0.4	0.370752984389348	18.231202426754	13	12.3057767689098	17.6043766813318	29.3726707943244	0.0137212783055171	0	52.7766672944471	0	0.232563951591188	25.7658368509133	3.29787912193439	0.13089997017542	0.153424336366249	13.6859432864996	54.0236737932842	2.94234264082682	12.0891193979152	4.78348935561999
ENSG00000154222.14	-1.14267339100898	-3.47145887192212	0.409087217709977	11.360298426618	0.019790454016298	0.0186263096623981	0.039580908032596	0.00232828870779977	0.0174621653084983	0.00931315483119907	0.00232828870779977	0.0069848661233993	0.010477299185099	0.00814901047729918	0.0128055878928987	0.00814901047729918	0	0.019790454016298	0.0209545983701979	0.00931315483119907	0.0116414435389988	0.0151338766006985	0.0523864959254948	0.00349243306169965	0.0256111757857974	0.0291036088474971	0.00465657741559953	0.0314318975552969	0.0116414435389988	0.00931315483119907	0.0221187427240978	0.00116414435389988	0.00582072176949942	0.0128055878928987	0.0651920838183935	0.00349243306169965	0.0162980209545984	0.0291036088474971	0.0942956926658906	0.0244470314318976	0.69965075669383	0.431897555296857	0.656577415599534	0.0279394644935972	0.0512223515715949	0.00582072176949942	0.0314318975552969	0.00814901047729918	0.0256111757857974	0.0174621653084983	0.00814901047729918	0.00232828870779977	0.0116414435389988	0.0337601862630966	0.0069848661233993	0	0.00465657741559953	0	0.00465657741559953	0.0128055878928987	0.00931315483119907	0.00349243306169965	0.0116414435389988	0.00116414435389988	0.00232828870779977	0.00232828870779977	0.00232828870779977	0.00349243306169965	0.0128055878928987	0.010477299185099	0.0128055878928987	1.55295805535466	0.0831395190978284	12.8719052376592	6.97727992349992	0.59703196347032	0.533321517192485	0.736	0.500693588162762	0.530534351145038	0.525	0.625	0.464273143259416	13.6636692817337	24	10.8415643477306	17.7583670513136	38.6525956366017	0.109704551240901	0	34.3317610510354	8.89703910563703	0.250532604171405	18.1534580482977	2.88294421267083	0.833727100246553	2.01998588406415	39.3409137155252	29.9109886945326	6.85798234466301	11.4726908392428	6.26496327476277
ENSG00000154229.12	-1.02543447163029	-6.24614680864702	0.219133415657483	11.0292872269682	0.0445765230312036	0.0267459138187221	0.0430906389301634	0.0104011887072808	0.0133729569093611	0.0148588410104012	0.00594353640416048	0.00742942050520059	0.00297176820208024	0.00742942050520059	0.0193164933135215	0.00594353640416048	0.00297176820208024	0.0297176820208024	0.0312035661218425	0.0133729569093611	0.0133729569093611	0.0222882615156018	0.0282317979197623	0.00891530460624071	0.0148588410104012	0.0193164933135215	0.0104011887072808	0.0133729569093611	0.0104011887072808	0.00594353640416048	0.00594353640416048	0	0.00594353640416048	0.0104011887072808	0.0237741456166419	0.0163447251114413	0.0326894502228826	0.0401188707280832	0.0297176820208024	0.0356612184249629	0.530460624071322	0.352154531946508	0.592867756315007	0.00891530460624071	0.0163447251114413	0.00742942050520059	0.011887072808321	0.0282317979197623	0.011887072808321	0.0237741456166419	0.00594353640416048	0.0104011887072808	0.0208023774145617	0.0237741456166419	0.0133729569093611	0	0.0104011887072808	0	0.0193164933135215	0.00594353640416048	0.0163447251114413	0.00297176820208024	0.011887072808321	0.00148588410104012	0.0193164933135215	0.011887072808321	0.0104011887072808	0.00445765230312036	0.0401188707280832	0.0133729569093611	0.0222882615156018	0.926230398377162	1.05944845938244	13.4481163054095	7.78135971352466	0.49162278602202	0.481842006739049	0.849315068493151	0.437650242808512	0.464939987365761	0.6375	0.425	0.469118000480654	18.9195878725883	21	10.6293566200796	18.8983382077564	18.6993464408504	0.00568629462517426	0	54.2501168103693	7.76641283150264	0.380099414896169	32.9761503608224	0.537453695860784	0.234490079073323	1.58972108182862	2.94255898483779	45.7873739974411	15.9322518001361	13.0228879218033	3.85742759672463
ENSG00000154237.13	-1.17368371063189	-4.36069422141405	-1.26433484975659	12.590353130978	0.0178571428571429	0.0243055555555556	0.0322420634920635	0.0109126984126984	0.00843253968253968	0.0188492063492063	0.0138888888888889	0.00744047619047619	0.00942460317460317	0.0223214285714286	0.0178571428571429	0.0064484126984127	0.00396825396825397	0.0277777777777778	0.0228174603174603	0.0119047619047619	0.00446428571428571	0.0168650793650794	0.0406746031746032	0.00545634920634921	0.00892857142857143	0.0248015873015873	0.0119047619047619	0.0124007936507937	0.00347222222222222	0.00942460317460317	0.0138888888888889	0.00297619047619048	0.00446428571428571	0.0297619047619048	0.060515873015873	0.00992063492063492	0.0223214285714286	0.0381944444444444	0.0426587301587302	0.0128968253968254	0.571924603174603	0.414186507936508	0.746031746031746	0.0114087301587302	0.0421626984126984	0.00843253968253968	0.00942460317460317	0.00843253968253968	0.0277777777777778	0.0168650793650794	0.00496031746031746	0.00248015873015873	0.0203373015873016	0.0367063492063492	0.00694444444444444	0.000496031746031746	0.0213293650793651	0	0.00496031746031746	0.0104166666666667	0.0267857142857143	0.00446428571428571	0.00793650793650794	0	0.0198412698412698	0.0153769841269841	0.00744047619047619	0.00545634920634921	0.0277777777777778	0.00942460317460317	0.00992063492063492	2.23449216328069	-1.62099116051806	14.0944076330812	8.82336724004623	0.576386636393124	0.5279307631786	0.668141592920354	0.451223133484163	0.567148760330578	0.6125	0.525	0.490746390075249	17.1098408542925	37	9.92035285541508	12.7346237593362	39.1674501251248	0.0540985544920537	0	30.6941136041222	17.1290085668533	0.220705390071488	22.8251931681729	3.5120092350456	0.553197304749235	1.89578328473582	34.6516553620102	30.7474294897746	5.81473215551159	13.2637093371659	5.55587152654112
ENSG00000154240.17	-0.252662694474698	-5.95343874825981	-1.28637620133775	11.5788443915582	0.0627615062761506	0.0156903765690377	0.047071129707113	0.0261506276150628	0.0188284518828452	0.00418410041841004	0.00313807531380753	0.0188284518828452	0.0188284518828452	0.00732217573221757	0.0135983263598326	0.0146443514644351	0.0135983263598326	0.0104602510460251	0.0240585774058577	0.0209205020920502	0.0345188284518828	0.0135983263598326	0.0564853556485356	0.0188284518828452	0.00941422594142259	0.00209205020920502	0.00104602510460251	0.00836820083682008	0.0104602510460251	0.00209205020920502	0.00732217573221757	0.00941422594142259	0.0125523012552301	0.00418410041841004	0.0345188284518828	0.0271966527196653	0.0951882845188285	0.0125523012552301	0.047071129707113	0.0303347280334728	0.549163179916318	0.280334728033473	0.388075313807531	0.0209205020920502	0.00941422594142259	0.00209205020920502	0.0198744769874477	0.00941422594142259	0.00209205020920502	0.00418410041841004	0.00523012552301255	0.00732217573221757	0.00732217573221757	0.00941422594142259	0.0146443514644351	0.00104602510460251	0.00941422594142259	0	0.0104602510460251	0.0146443514644351	0.0104602510460251	0.00209205020920502	0.0135983263598326	0	0.00104602510460251	0.00732217573221757	0.00836820083682008	0.0209205020920502	0.00313807531380753	0.0135983263598326	0.0146443514644351	-2.65164366805205	0.681605931326019	12.9476369379518	9.99717948093762	0.409090909090909	0.427871422971384	0.505386875612145	0.37894433732217	0.427799783939503	0.417857142857143	0.415	0.397245762711864	19.0656554209456	38	11.4398308839814	39.7365419345522	4.19591014241747	0.0275253790865963	0	34.6199012669026	21.4201212770412	0	23.2089390562789	1.77734030831314	0.152515562936779	0.144837809582892	38.6787990428644	32.7640866876931	3.27348153233081	9.88417051910844	3.35394497911976
ENSG00000154265.16	0.737981858293973	-3.45156786412	-1.42146806093981	12.2877123795494	0.0474741326841144	0.00730371272063299	0.024954351795496	0.0267802799756543	0.0188679245283019	0.0079123554473524	0.00182592818015825	0.0225197808886184	0.0139987827145466	0.0121728545343883	0.00243457090687766	0.0206938527084601	0.0237370663420572	0.0158247108947048	0.0310407790626902	0.0462568472306756	0.0152160681679854	0.00426049908703591	0.0194765672550213	0.0152160681679854	0.0188679245283019	0.00486914181375533	0.000608642726719416	0.0133901399878271	0.00547778454047474	0.00121728545343883	0.00182592818015825	0.00182592818015825	0.0139987827145466	0.00547778454047474	0.014607425441266	0.0334753499695679	0.0462568472306756	0.0152160681679854	0.0152160681679854	0.0273889227023737	0.441265976871576	0.335970785149117	0.303104077906269	0.0194765672550213	0.00730371272063299	0.00182592818015825	0.0267802799756543	0.0213024954351795	0.00730371272063299	0.00426049908703591	0.0133901399878271	0.0158247108947048	0.00852099817407182	0.0182592818015825	0.0231284236153378	0	0.0103469263542301	0	0.0286062081558125	0.024954351795496	0.00730371272063299	0.00121728545343883	0.0225197808886184	0.000608642726719416	0.00304321363359708	0.0133901399878271	0.0127814972611077	0.0273889227023737	0.014607425441266	0.0194765672550213	0.0486914181375533	-3.09985789369736	3.47576170867046	13.6837622371745	10.8879821330585	0.359071814362873	0.35000481834827	0.440865892291447	0.344875028663151	0.362819129809421	0.345	0.296875	0.28341384863124	16.0904639510261	44	11.4419067045422	14.8117286418755	3.83940971997882	0.156325427288177	0	41.1354619337421	40.0570742771153	0	20.0678969192839	3.67706019143776	0.803808768210385	1.56844072017412	44.9371336190621	27.1518476979621	1.7938120838696	11.8637991037288	4.78152471592991
ENSG00000154305.18	0.665344347766535	-4.95692800173606	0.408698898972424	12.5107641679179	0.0461215932914046	0.0157232704402516	0.0314465408805031	0.029874213836478	0.0235849056603774	0.00890985324947589	0.00209643605870021	0.0172955974842767	0.0167714884696017	0.0120545073375262	0.00733752620545073	0.0131027253668763	0.00628930817610063	0.00733752620545073	0.0241090146750524	0.0178197064989518	0.020440251572327	0.00943396226415094	0.0324947589098532	0.0120545073375262	0.029874213836478	0.00890985324947589	0.00209643605870021	0.0288259958071279	0.00314465408805031	0.00209643605870021	0.00838574423480084	0.00419287211740042	0.009958071278826	0.0110062893081761	0.0188679245283019	0.0151991614255765	0.0765199161425577	0.0241090146750524	0.0435010482180294	0.0466457023060797	0.576519916142558	0.369496855345912	0.376310272536688	0.0225366876310273	0.009958071278826	0.00209643605870021	0.0262054507337526	0.0220125786163522	0.0125786163522013	0.0115303983228512	0.009958071278826	0.0136268343815514	0.00838574423480084	0.0141509433962264	0.0157232704402516	0.000524109014675052	0.00471698113207547	0	0.0125786163522013	0.0209643605870021	0.00628930817610063	0.00314465408805031	0.0209643605870021	0	0.00366876310272537	0.00628930817610063	0.00262054507337526	0.0167714884696017	0.00786163522012579	0.0157232704402516	0.0214884696016771	-2.52764490879066	1.30953575671101	13.3100446796475	7.2667865406949	0.443873179091688	0.415814506539834	0.562091503267974	0.386407083207566	0.388538681948424	0.533333333333333	0.3875	0.335301560522986	15.2789212770831	32	10.7698378436294	12.6660228804148	6.03711058691203	0	0.13973165741692	61.2682317673171	19.8889031079391	0	20.953617579786	1.43912450881696	0.415156069936342	0.525324425509281	20.6977265604714	52.4268693682439	3.54218148723611	11.211888294546	5.71607230546069
ENSG00000154309.8	0.758062686069722	-4.85352999003025	-0.776745755862949	12.1598713367784	0.0281967213114754	0.019016393442623	0.0183606557377049	0.0268852459016393	0.019672131147541	0.020983606557377	0.00524590163934426	0.0150819672131148	0.0144262295081967	0.0249180327868852	0.00655737704918033	0.0177049180327869	0.0111475409836066	0.0183606557377049	0.0301639344262295	0.0177049180327869	0.0124590163934426	0.019016393442623	0.0314754098360656	0.020327868852459	0.0229508196721311	0.0157377049180328	0.00262295081967213	0.0177049180327869	0.00327868852459016	0.00262295081967213	0.00327868852459016	0.0019672131147541	0.0039344262295082	0.0157377049180328	0.0255737704918033	0.0124590163934426	0.0255737704918033	0.020327868852459	0.0236065573770492	0.019672131147541	0.478688524590164	0.413770491803279	0.52	0.0177049180327869	0.0281967213114754	0.00131147540983607	0.0216393442622951	0.0111475409836066	0.0157377049180328	0.0118032786885246	0.00655737704918033	0.0104918032786885	0.0131147540983607	0.0262295081967213	0.0144262295081967	0.000655737704918033	0.0157377049180328	0	0.0177049180327869	0.00918032786885246	0.0131147540983607	0.0059016393442623	0.019016393442623	0	0.0275409836065574	0.0150819672131148	0.0150819672131148	0.0137704918032787	0.0236065573770492	0.019016393442623	0.0314754098360656	-2.01227882909084	-1.22904314473176	12.3941947100194	7.20945336562895	0.470819672131148	0.470810583788324	0.503401360544218	0.370278415390141	0.449489216799092	0.4	0.225	0.333333333333333	16.9667194790529	10	9.78463484555752	33.4792690006462	56.9525076528323	0.0653645213610527	9.50285882516045	0	0	0	30.7251396700633	6.4720549660466	0.912330707306036	1.58139040876581	36.524282247597	23.7848020002213	0	2.8073549220576	3.84640774771908
ENSG00000154310.17	-0.0426056990509244	-5.24467440874652	0.0384312669484367	12.0365170704865	0.0242468772961058	0.0198383541513593	0.0374724467303453	0.0198383541513593	0.0139603232916973	0.0139603232916973	0.00661278471711976	0.011756061719324	0.0183688464364438	0.0198383541513593	0.017634092578986	0.0161645848640705	0.0102865540044085	0.0183688464364438	0.0227773695811903	0.020573108008817	0.0183688464364438	0.0102865540044085	0.0411462160176341	0.0198383541513593	0.0198383541513593	0.0191036002939015	0.00220426157237326	0.017634092578986	0.0154298310066128	0.00808229243203527	0.0168993387215283	0.00293901542983101	0.00881704628949302	0.0132255694342395	0.0279206465833946	0.0102865540044085	0.0484937545922116	0.0191036002939015	0.0536370315944159	0.0249816311535636	0.565025716385011	0.402645113886848	0.516531961792799	0.0139603232916973	0.014695077149155	0.00367376928728876	0.0198383541513593	0.0235121234386481	0.0154298310066128	0.0132255694342395	0.00808229243203527	0.0102865540044085	0.00881704628949302	0.0227773695811903	0.0124908155767818	0.000734753857457752	0.0124908155767818	0	0.0132255694342395	0.014695077149155	0.0183688464364438	0.00367376928728876	0.0161645848640705	0	0.00220426157237326	0.0102865540044085	0.00440852314474651	0.00808229243203527	0.00808229243203527	0.014695077149155	0.0161645848640705	-1.6691357410767	-0.624302176880125	13.4829339728023	8.57742882803575	0.492380952380952	0.428268005406449	0.606299212598425	0.394523256439348	0.342327150084317	0.4625	0.491666666666667	0.368928634052253	18.5747856767904	35	10.2131042196419	22.4222201636853	32.579060521089	0.00917684374720423	0	33.5208393369092	10.7336112862786	0.735091848290706	24.9960874799715	4.62946765582624	0.398828543615837	1.27170193276688	22.9321617183931	34.1119121830838	11.6598404863426	12.4777582664439	6.42416324337957
ENSG00000154319.16	1.30157492159413	-5.07163481271924	-1.67560453834427	9.33539035469392	0.00930232558139535	0.0186046511627907	0.027906976744186	0	0.00465116279069767	0.027906976744186	0.00465116279069767	0.00465116279069767	0.013953488372093	0.0232558139534884	0.0418604651162791	0.00465116279069767	0.00465116279069767	0.0232558139534884	0.0232558139534884	0.00465116279069767	0.00930232558139535	0.0232558139534884	0.0418604651162791	0.00465116279069767	0.013953488372093	0.0372093023255814	0.00930232558139535	0.00930232558139535	0	0.013953488372093	0.0186046511627907	0.00930232558139535	0	0.0511627906976744	0.0697674418604651	0.00930232558139535	0.0372093023255814	0.0232558139534884	0.0744186046511628	0.0186046511627907	0.641860465116279	0.465116279069767	0.767441860465116	0.013953488372093	0.0511627906976744	0.013953488372093	0.013953488372093	0.00465116279069767	0.0186046511627907	0.0232558139534884	0.00930232558139535	0	0	0.0186046511627907	0	0	0.00930232558139535	0	0	0	0.027906976744186	0	0.0186046511627907	0.00465116279069767	0.00930232558139535	0.013953488372093	0.00465116279069767	0	0.0186046511627907	0.00930232558139535	0.00465116279069767	1.67431363804878	-2.62889148520051	12.3020676725265	10.3431857154479	0.624806201550388	0.545679012345679	0.61864406779661	0.523448890328851	0.566137566137566	0.575	0.641666666666667	0.49375	15.5917852895422	10	7.56985560833095	14.8908665020436	42.6415468371295	0.342829503874159	0	0	40.0192037242423	2.10555343271049	15.0418619009813	4.38620518428314	0.358808806901015	0	23.6061109898916	40.6663880657109	15.9406250522321	11.4923539451599	3.7758200596817
ENSG00000154328.16	-0.277351281550773	-4.92453956518611	0.135639325590578	9.97297978606629	0.015015015015015	0.00900900900900901	0.039039039039039	0.00600600600600601	0.018018018018018	0.012012012012012	0	0	0.018018018018018	0.024024024024024	0.018018018018018	0.00900900900900901	0	0.00900900900900901	0.00900900900900901	0.003003003003003	0.00900900900900901	0.015015015015015	0.0780780780780781	0.012012012012012	0.021021021021021	0.027027027027027	0.012012012012012	0.018018018018018	0.003003003003003	0	0.00600600600600601	0.00600600600600601	0.012012012012012	0.012012012012012	0.033033033033033	0.00900900900900901	0.027027027027027	0.021021021021021	0.039039039039039	0.027027027027027	0.60960960960961	0.444444444444444	0.642642642642643	0.00900900900900901	0.024024024024024	0.00600600600600601	0.018018018018018	0.012012012012012	0.027027027027027	0.039039039039039	0.018018018018018	0	0.039039039039039	0.027027027027027	0.003003003003003	0.003003003003003	0.00900900900900901	0	0.00900900900900901	0.012012012012012	0.018018018018018	0.003003003003003	0.021021021021021	0	0.015015015015015	0.024024024024024	0.00600600600600601	0.00900900900900901	0.024024024024024	0.024024024024024	0.024024024024024	0.0692262118849248	-1.39563715330061	11.7172480058276	9.44708322620965	0.565737051792829	0.56	0.66857962697274	0.47758175859424	0.44331641285956	0.575	0.5125	0.479620853080569	13.8079586022565	5	9.20945336562895	22.2037365132883	17.3896840554939	0	0	40.1037561447949	19.9250963415592	0.377726944863682	18.0275866490437	3.2679351593994	0.392332621365158	0.989328382881911	27.5803228876322	30.8075633586644	18.9349309410132	10.0443941193585	6.26969857131282
ENSG00000154358.21	-0.993139904211918	-2.37825164689874	-0.656314168365433	14.8100694959171	0.00717167189601076	0.00840430300313761	0.0364186463469296	0.00302554908112954	0.015351860152398	0.0245405647691618	0.0121021963245182	0.00795607350963693	0.00717167189601076	0.0285746302106679	0.0155759748991484	0.00694755714926042	0.00212909009412819	0.0177050649932766	0.0129986553115195	0.00437023756163156	0.00448229493500672	0.0187135813536531	0.0509861048857015	0.00448229493500672	0.0108695652173913	0.0228597041685343	0.00750784401613626	0.0117660242043926	0.00302554908112954	0.0179291797400269	0.0212909009412819	0.00369789332138055	0.00257731958762887	0.0187135813536531	0.0627521290900941	0.0024652622142537	0.0107575078440161	0.027341999103541	0.0782160466158673	0.0169206633796504	0.658449125952488	0.479717615419095	0.785634244733303	0.0164724338861497	0.05333930972658	0.0172568354997759	0.0174809502465262	0.00549081129538324	0.0336172120125504	0.0267817122366652	0.00918870461676378	0.00313760645450471	0.0145674585387719	0.0614074406095921	0.00235320484087853	0	0.0173688928731511	0	0.00235320484087853	0.00851636037651277	0.0198341550874048	0.00661138502913492	0.00739578664276109	0.000112057373375168	0.0168086060062752	0.0132227700582698	0.0104213357238906	0.00056028686687584	0.0182653518601524	0.00392200806813088	0.00571492604213357	2.43816268727594	-2.28976277737096	15.2713900742475	6.95419631038687	0.641079199303742	0.612084285351612	0.715447154471545	0.51887431492087	0.535864978902954	0.628846153846154	0.594642857142857	0.481567175690267	16.9871862785646	121	12.4125698468052	28.6074861289416	0	0.850828154145272	0	31.3137144988831	36.7163050851565	2.51166613287355	14.8159893628066	0	2.30523928583225	0.685366638536361	39.0787777268178	35.6458571880307	7.46876979797632	12.6626683755175	4.89195184661107
ENSG00000154359.13	-0.743286055890439	-4.8077798939423	-0.514549939836641	11.2360141919001	0.0258397932816537	0.00904392764857881	0.0219638242894057	0.0167958656330749	0.00645994832041344	0.0129198966408269	0	0.0116279069767442	0.0232558139534884	0.0129198966408269	0.0142118863049096	0.0103359173126615	0.0116279069767442	0.00258397932816537	0.0167958656330749	0.0129198966408269	0.0155038759689922	0.00775193798449612	0.0219638242894057	0.0116279069767442	0.0155038759689922	0.00904392764857881	0.0142118863049096	0.0219638242894057	0.00645994832041344	0.0180878552971576	0.0180878552971576	0.00258397932816537	0.00258397932816537	0.0219638242894057	0.0439276485788114	0.0155038759689922	0.0452196382428941	0.0142118863049096	0.0400516795865633	0.0322997416020672	0.58656330749354	0.44702842377261	0.511627906976744	0.0167958656330749	0.0400516795865633	0.0193798449612403	0.0103359173126615	0.0180878552971576	0.0284237726098191	0.0103359173126615	0.00775193798449612	0.00904392764857881	0.0116279069767442	0.0167958656330749	0.0193798449612403	0.00129198966408269	0.0129198966408269	0	0.0129198966408269	0.0167958656330749	0.00645994832041344	0.00387596899224806	0.0167958656330749	0	0.0232558139534884	0.0129198966408269	0.0180878552971576	0.0284237726098191	0.0129198966408269	0.0129198966408269	0.0245478036175711	-1.89163572817283	-1.52195557427332	12.4792750302502	10.6366246205436	0.513894649523019	0.480245492903721	0.521055939660591	0.367117593179736	0.503521126760563	0.54375	0.425	0.349787234042553	14.7929427695129	16	9.15228484230658	17.9651545374559	0.494147788647978	0.0626692897388641	0	34.6458973164482	44.4732614631849	2.35886960452414	8.91256628028727	0.257598384672506	0.209410472241549	0.197619019302724	32.4689890139487	47.4136421484686	10.5401746810786	10.1996723448364	5.59443768651488
ENSG00000154370.16	-0.677924949648814	-2.22954284996183	1.59964270164087	10.8415643477306	0.00213219616204691	0.0191897654584222	0.0213219616204691	0.00213219616204691	0.00213219616204691	0.0255863539445629	0.00426439232409382	0.00213219616204691	0	0.0170575692963753	0.0213219616204691	0.00213219616204691	0	0.0213219616204691	0.0170575692963753	0	0.00213219616204691	0.0170575692963753	0.0511727078891258	0.00426439232409382	0.0106609808102345	0.0319829424307036	0.0319829424307036	0.00639658848614072	0.00213219616204691	0.0362473347547974	0.0341151385927505	0.00426439232409382	0.00852878464818763	0.0213219616204691	0.0874200426439232	0.00426439232409382	0.00852878464818763	0.0405117270788913	0.0874200426439232	0.0106609808102345	0.695095948827292	0.462686567164179	0.863539445628998	0.00426439232409382	0.0405117270788913	0.0213219616204691	0.0127931769722814	0.00426439232409382	0.0298507462686567	0.0255863539445629	0.00426439232409382	0.00213219616204691	0.0106609808102345	0.0341151385927505	0.00426439232409382	0	0.0127931769722814	0	0.00213219616204691	0.00852878464818763	0.0127931769722814	0.00639658848614072	0.00639658848614072	0.00213219616204691	0.0341151385927505	0.0127931769722814	0.00426439232409382	0	0.0255863539445629	0.0106609808102345	0.00852878464818763	2.88193602683695	-3.05944272593006	13.0513788996875	11.9458095849008	0.646673936750273	0.565796082370668	0.538286004056795	0.571122994652406	0.616412213740458	0.725	0.58125	0.543560606060606	12.1910592145317	5	9.03617361255349	17.0612195945317	1.56291065757005	0.0709788472336121	0	45.8372284318501	35.4676624688145	0	17.3062069422182	1.95687972262506	1.9264318068218	2.43897528832231	12.0738763538591	45.9799383940899	18.3176914920636	11.0450770519349	7.36227046777008
ENSG00000154380.17	-0.946107654708571	-5.47003890821154	0.112483421644983	11.3465137331656	0.0202702702702703	0.0135135135135135	0.0185810810810811	0.0236486486486486	0.027027027027027	0.00506756756756757	0.00168918918918919	0.0101351351351351	0.0388513513513514	0.00675675675675676	0.0320945945945946	0.0152027027027027	0.00506756756756757	0.00675675675675676	0.0185810810810811	0.0168918918918919	0.0337837837837838	0.00506756756756757	0.0422297297297297	0.00675675675675676	0.0388513513513514	0.0152027027027027	0.00337837837837838	0.0540540540540541	0.00844594594594595	0.0101351351351351	0.0185810810810811	0.00168918918918919	0.00675675675675676	0.0118243243243243	0.0287162162162162	0.00844594594594595	0.0709459459459459	0.0135135135135135	0.0472972972972973	0.0202702702702703	0.613175675675676	0.484797297297297	0.423986486486487	0.0202702702702703	0.0287162162162162	0	0.0219594594594595	0.0202702702702703	0.0152027027027027	0.0118243243243243	0.0101351351351351	0.00506756756756757	0.00675675675675676	0.0168918918918919	0.0101351351351351	0	0.00168918918918919	0.00168918918918919	0.00844594594594595	0.0253378378378378	0.0135135135135135	0	0.0202702702702703	0	0	0.00675675675675676	0.00337837837837838	0.0185810810810811	0.0101351351351351	0.0118243243243243	0.00506756756756757	-3.92153011943641	-2.39339421814398	13.8769964862207	8.75822321472672	0.511333077218594	0.413072824156306	0.75462962962963	0.383528136238629	0.29514963880289	0.65	0.416666666666667	0.375750955761879	17.2067186869239	19	9.92184093707449	18.8144783636757	31.0963943614721	0.0102005705357016	0	37.823128229248	12.0189563099079	0.23684216516057	13.801178713454	5.87882257167614	0.126466517592095	0.316542496611017	39.7414783087578	35.8344002946241	4.30111109728485	13.4235098917728	5.65273421448203
ENSG00000154429.11	-0.618498206510964	-4.52442265896196	1.55467252448669	9.71252700043982	0.03690036900369	0.022140221402214	0.029520295202952	0	0.011070110701107	0.014760147601476	0	0.011070110701107	0.029520295202952	0.011070110701107	0.014760147601476	0.014760147601476	0.003690036900369	0	0.018450184501845	0.003690036900369	0.018450184501845	0.018450184501845	0.033210332103321	0.00738007380073801	0.014760147601476	0.029520295202952	0.03690036900369	0.011070110701107	0.011070110701107	0.022140221402214	0.014760147601476	0	0.003690036900369	0.003690036900369	0.025830258302583	0.003690036900369	0.029520295202952	0.029520295202952	0.0811808118081181	0.014760147601476	0.623616236162362	0.527675276752767	0.656826568265683	0.014760147601476	0.029520295202952	0.044280442804428	0.029520295202952	0.011070110701107	0.022140221402214	0.022140221402214	0	0.00738007380073801	0.00738007380073801	0.022140221402214	0.003690036900369	0.003690036900369	0.022140221402214	0	0.00738007380073801	0.018450184501845	0.018450184501845	0.029520295202952	0.003690036900369	0	0.011070110701107	0.022140221402214	0.003690036900369	0.00738007380073801	0	0	0.00738007380073801	-0.55568903651991	-4.21635740861836	12.6114859432409	8.4797802640291	0.599045346062053	0.400696225723708	0.558988764044944	0.444312722281151	0.505632040050063	0.625	0.475	0.34513905395769	13.9683067944308	5	9.64385618977473	36.9602135458664	13.5828713792699	0.037475267114766	0	18.960336830469	30.0308053024178	0.42829767486215	14.1565992929392	1.21687730192627	0.543366474278029	0.574462914995678	5.73744836351933	61.8999734520193	15.8712722003222	12.0389189892923	5.7961359800083
ENSG00000154447.15	-0.184783295427665	-5.92569379750664	-0.68286442766418	11.3815429511846	0.0303712035995501	0.015748031496063	0.0213723284589426	0.0146231721034871	0.015748031496063	0.015748031496063	0.00674915635545557	0.0213723284589426	0.00674915635545557	0.0213723284589426	0.0123734533183352	0.0224971878515186	0.0101237345331834	0.0179977502812148	0.0146231721034871	0.0078740157480315	0.0078740157480315	0.0101237345331834	0.0359955005624297	0.0112485939257593	0.0292463442069741	0.0258717660292463	0.00674915635545557	0.0416197975253093	0.00674915635545557	0.00899887514060742	0.00899887514060742	0.00112485939257593	0.00337457817772778	0.0112485939257593	0.0236220472440945	0.0179977502812148	0.0236220472440945	0.0146231721034871	0.0224971878515186	0.0213723284589426	0.591676040494938	0.529808773903262	0.508436445444319	0.0359955005624297	0.0281214848143982	0.00562429696287964	0.0371203599550056	0.0258717660292463	0.0247469066366704	0.0179977502812148	0.0101237345331834	0.00337457817772778	0.0168728908886389	0.0359955005624297	0.0168728908886389	0	0.00449943757030371	0	0.0078740157480315	0.0101237345331834	0.0303712035995501	0.00674915635545557	0.0134983127109111	0.00112485939257593	0.0101237345331834	0.0078740157480315	0.0123734533183352	0.00899887514060742	0.00899887514060742	0.015748031496063	0.0146231721034871	-1.80529629730223	-1.68320576095952	12.4181161412075	9.0389189892923	0.543307086614173	0.462353801169591	0.493333333333333	0.390174389403478	0.473242392444911	0.35	0.48125	0.359786000891663	17.3855506860754	14	0	15.8767360464134	9.98521421165595	0.00613622616182257	0	52.9754590954771	20.6416025441472	0.514851876144479	14.0150873926829	3.125496222804	0.189573504721434	0	31.4443262033712	39.7247919019096	11.5007247745108	11.1318569606088	6.5150155141275
ENSG00000154473.18	0.290374914393108	-4.26491089658309	1.09706808888923	9.97871045910636	0.0212765957446809	0.0243161094224924	0.0303951367781155	0.0303951367781155	0.0212765957446809	0.0182370820668693	0.0121580547112462	0.0182370820668693	0.0121580547112462	0.0151975683890578	0.00303951367781155	0.00911854103343465	0.0060790273556231	0.0151975683890578	0.0212765957446809	0.0212765957446809	0.0121580547112462	0.0121580547112462	0.033434650455927	0.0182370820668693	0.0243161094224924	0.0151975683890578	0.00303951367781155	0.0151975683890578	0.00911854103343465	0.0121580547112462	0.0121580547112462	0.00303951367781155	0.0060790273556231	0.00911854103343465	0.0212765957446809	0.0121580547112462	0.0303951367781155	0.0182370820668693	0.0182370820668693	0.0455927051671733	0.513677811550152	0.416413373860182	0.516717325227964	0.0151975683890578	0.027355623100304	0.0060790273556231	0.00303951367781155	0.0151975683890578	0.0151975683890578	0.00911854103343465	0.0182370820668693	0.0121580547112462	0.0121580547112462	0.0364741641337386	0.0121580547112462	0	0.0243161094224924	0	0.0182370820668693	0.0151975683890578	0.0243161094224924	0	0.0182370820668693	0.00303951367781155	0.00911854103343465	0.0182370820668693	0.0151975683890578	0.0060790273556231	0.027355623100304	0.0121580547112462	0.0151975683890578	-0.665618225631715	0.446355741198658	12.9971794809376	6.95419631038687	0.482142857142857	0.413037876835867	0.682926829268293	0.373716892662527	0.331719128329298	0.55	0.45	0.397166361974406	12.9461752407236	8	8.69348695749932	12.7115636231662	10.9986028172634	0.00418228568098652	0.0504515782640562	60.4780131928326	15.7496448171646	0.00754168562812263	30.5668536663197	2.31663859409442	0.326855663750789	1.76123660818652	26.4854570247627	35.2026299330742	3.34032850981168	12.6805792957802	8.05907910672878
ENSG00000154479.13	2.36343523267449	0.653479357651162	2.81811008272376	10.7372473430277	0.104882459312839	0.0108499095840868	0.0361663652802893	0.0180831826401447	0.0162748643761302	0.00361663652802893	0	0.0054249547920434	0.0452079566003617	0.00723327305605787	0.0126582278481013	0.00723327305605787	0.0180831826401447	0.00361663652802893	0.027124773960217	0.0307414104882459	0.0343580470162749	0.00723327305605787	0.0325497287522604	0.0198915009041591	0.0054249547920434	0.00180831826401447	0	0.00904159132007233	0.0108499095840868	0.00180831826401447	0.00723327305605787	0.00904159132007233	0.00723327305605787	0.00904159132007233	0.0108499095840868	0.0289330922242315	0.130198915009042	0.00904159132007233	0.0343580470162749	0.0361663652802893	0.546112115732369	0.280289330922242	0.300180831826401	0.0325497287522604	0.0144665461121157	0.00180831826401447	0.0253164556962025	0.0180831826401447	0.00180831826401447	0.00361663652802893	0.0054249547920434	0.0126582278481013	0.0054249547920434	0.0126582278481013	0.00723327305605787	0	0.0054249547920434	0.00180831826401447	0.0216998191681736	0.0054249547920434	0	0.0054249547920434	0.0054249547920434	0	0.0054249547920434	0.0108499095840868	0.00180831826401447	0.00723327305605787	0.00723327305605787	0.00904159132007233	0.0198915009041591	-1.53619551937886	2.73442861481364	11.1091777033553	5.88264304936184	0.376318874560375	0.373641304347826	0.655172413793103	0.388359114079803	0.34892942109437	0.383333333333333	0.266666666666667	0.333333333333333	15.4739910645696	10	10.3014961949825	5.56574304738765	29.6282773462927	0	0	64.8059796063197	0	0	6.08564564184246	0	7.39675881663065	0	86.5175955415269	0	0	8.64385618977473	5.14018640486733
ENSG00000154511.12	0.827508573478917	-6.00931616712965	-0.932598356083306	10.3476213685681	0.0512820512820513	0.0163170163170163	0.0326340326340326	0.020979020979021	0.0186480186480186	0.00932400932400932	0.00233100233100233	0.0233100233100233	0.0186480186480186	0.0116550116550117	0.00466200466200466	0.013986013986014	0.0233100233100233	0.00233100233100233	0.034965034965035	0.0233100233100233	0.0186480186480186	0.00233100233100233	0.0186480186480186	0.00932400932400932	0.020979020979021	0.00932400932400932	0.00233100233100233	0.00466200466200466	0	0.00233100233100233	0.00233100233100233	0.00699300699300699	0.0186480186480186	0.0233100233100233	0.0116550116550117	0.034965034965035	0.0559440559440559	0.0186480186480186	0.00466200466200466	0.0396270396270396	0.466200466200466	0.347319347319347	0.365967365967366	0.0163170163170163	0.00932400932400932	0.00466200466200466	0.0116550116550117	0.0326340326340326	0.00699300699300699	0.00932400932400932	0.00932400932400932	0.00233100233100233	0.00932400932400932	0.027972027972028	0.020979020979021	0	0.013986013986014	0.00233100233100233	0.034965034965035	0.00699300699300699	0.00932400932400932	0.00233100233100233	0.0186480186480186	0	0.00466200466200466	0.0186480186480186	0.034965034965035	0.0186480186480186	0.0163170163170163	0.020979020979021	0.0233100233100233	-2.27614431417897	2.71088692117334	11.5943246039248	8.04439411935845	0.395545314900154	0.39534131349078	0.498098859315589	0.394303671585982	0.473242392444911	0.4875	0.3875	0.375679347826087	16.9395792143147	7	0	34.9498447431688	0	0.304393422796999	0	61.408351430218	0	3.33741040381619	31.300718482403	0	0.337381639775685	0	19.021293508533	29.7743382794858	19.5662680898025	10.5245417150358	3.3583336964971
ENSG00000154518.9	0.594640382955159	-4.89925162275716	1.25244704126666	8.74819284958946	0.00699300699300699	0.00699300699300699	0.013986013986014	0.013986013986014	0.013986013986014	0.013986013986014	0.00699300699300699	0.013986013986014	0.027972027972028	0.013986013986014	0.013986013986014	0.013986013986014	0	0.034965034965035	0.027972027972028	0.041958041958042	0.00699300699300699	0	0.034965034965035	0	0.013986013986014	0.00699300699300699	0	0.00699300699300699	0.013986013986014	0	0	0	0.00699300699300699	0.013986013986014	0.027972027972028	0.00699300699300699	0.00699300699300699	0.00699300699300699	0.020979020979021	0.00699300699300699	0.503496503496504	0.524475524475524	0.433566433566434	0.034965034965035	0.0559440559440559	0	0.0629370629370629	0.034965034965035	0.013986013986014	0.00699300699300699	0.0559440559440559	0.013986013986014	0.00699300699300699	0.020979020979021	0.013986013986014	0.00699300699300699	0.00699300699300699	0	0.013986013986014	0.013986013986014	0.00699300699300699	0.00699300699300699	0.048951048951049	0	0.013986013986014	0	0.00699300699300699	0.00699300699300699	0.020979020979021	0.027972027972028	0.048951048951049	1.03821425153943	5.65824603328651	12.7272823292122	11.6416002158344	0.487179487179487	0.419002291556496	0.455854727614277	0.417834394904459	0.349593495934959	0.575	0.325	0.345255837059116	10.6174674652942	3	10.1137421660492	17.603345931869	0.684724772439439	0	0	80.2420709417987	1.45706269890747	0.0127956549853954	18.9957054074381	0.241484247729038	0.0473947420933461	0.181619704923629	37.2831869745745	42.1844573994052	1.06615152383614	10.9758479680068	6.82013950579447
ENSG00000154529.14	-0.615203933186996	-3.31566229249636	-2.23523476715924	12.0087787482805	0.0193948797517455	0.0186190845616757	0.0162916989914663	0.0209464701318852	0.0193948797517455	0.0170674941815361	0.00543056633048875	0.0178432893716059	0.0170674941815361	0.0209464701318852	0.0116369278510473	0.0100853374709077	0.00620636152055857	0.0124127230411171	0.013188518231187	0.0155159038013964	0.0139643134212568	0.0178432893716059	0.0279286268425136	0.0108611326609775	0.0147401086113266	0.0155159038013964	0.00543056633048875	0.0124127230411171	0.00698215671062839	0.0108611326609775	0.00853374709076804	0.00310318076027929	0.00387897595034911	0.0224980605120248	0.0325833979829325	0.0170674941815361	0.0209464701318852	0.0224980605120248	0.0240496508921645	0.0271528316524438	0.553917765709853	0.475562451512801	0.546159813809154	0.0155159038013964	0.0209464701318852	0.0186190845616757	0.0193948797517455	0.0356865787432118	0.0248254460822343	0.0248254460822343	0.0100853374709077	0.00387897595034911	0.0162916989914663	0.0341349883630721	0.0108611326609775	0	0.0116369278510473	0.000775795190069822	0.0155159038013964	0.0186190845616757	0.0232738557020946	0.00232738557020946	0.0186190845616757	0	0.0162916989914663	0.0155159038013964	0.0139643134212568	0.0108611326609775	0.0224980605120248	0.0108611326609775	0.0232738557020946	-1.3560178427424	-1.75126624366895	13.6905436819986	8.63299519714296	0.520873786407767	0.431504811030652	0.734848484848485	0.380582979683773	0.366040140172029	0.616666666666667	0.379166666666667	0.342023701002735	17.785822800901	26	11.616548843779	5.87131565830945	17.997586340411	0	1.13524118999725	37.4979284056412	37.4979284056412	0	29.1541366083212	9.52790595144703	0.993089783998585	2.15279497934749	13.4751812741894	43.8778091539366	0.819082248759733	12.4215389068483	3.80547321962207
ENSG00000154553.15	0.0352688617041743	-2.51270307376246	1.14307966358014	10.3342732853072	0.028391167192429	0.028391167192429	0.0189274447949527	0.00946372239747634	0.0157728706624606	0.00946372239747634	0.0126182965299685	0.0126182965299685	0.0157728706624606	0.0126182965299685	0.0189274447949527	0.00630914826498423	0.0126182965299685	0.0126182965299685	0.0157728706624606	0.0252365930599369	0.0126182965299685	0.0220820189274448	0.0378548895899054	0.00946372239747634	0.0157728706624606	0.028391167192429	0.0126182965299685	0.028391167192429	0	0.00630914826498423	0.0189274447949527	0.00315457413249211	0	0.0315457413249211	0.0189274447949527	0.00315457413249211	0.0220820189274448	0.0378548895899054	0.0220820189274448	0.0252365930599369	0.596214511041009	0.476340694006309	0.589905362776025	0.0220820189274448	0.0189274447949527	0.0189274447949527	0.0315457413249211	0.0189274447949527	0.0347003154574132	0.0220820189274448	0.0126182965299685	0.00630914826498423	0.0157728706624606	0.0347003154574132	0.00315457413249211	0.00315457413249211	0.0126182965299685	0	0.0126182965299685	0.0157728706624606	0.00946372239747634	0.0126182965299685	0.00946372239747634	0	0.00946372239747634	0.00630914826498423	0.0157728706624606	0.00630914826498423	0.0252365930599369	0.00315457413249211	0.00630914826498423	-0.318360919950494	-1.51860351608038	13.1545016938648	7.31288295528436	0.535658914728682	0.478728991596639	0.765822784810127	0.391817618826444	0.387078545865511	0.7125	0.533333333333333	0.421509106678231	14.6571509443032	8	12.3744961456915	15.4286467147984	16.1840487869505	0.0127081738971847	0.0618437334352353	41.2499602189377	26.9204123282656	0.142380043715379	25.3254452325801	0.936782453839759	1.24862195874255	2.64581476772223	21.2029382793765	40.2190782566775	8.4213190510614	11.171802288683	6.22499251559276
ENSG00000154582.16	0.412316854007277	-4.07196561521129	-0.379860596039261	8.60733031374961	0.0442477876106195	0.0265486725663717	0.00884955752212389	0.0176991150442478	0.00884955752212389	0.0265486725663717	0.0176991150442478	0.00884955752212389	0.0176991150442478	0.00884955752212389	0	0.00884955752212389	0.0265486725663717	0	0.0442477876106195	0.0353982300884956	0	0	0.00884955752212389	0.0265486725663717	0.0176991150442478	0	0	0.0353982300884956	0	0.00884955752212389	0	0	0.00884955752212389	0	0.0265486725663717	0	0.0619469026548673	0	0.0530973451327434	0.0353982300884956	0.47787610619469	0.380530973451327	0.398230088495575	0.0265486725663717	0.0176991150442478	0.00884955752212389	0.0176991150442478	0.0176991150442478	0.0353982300884956	0	0.0176991150442478	0.0176991150442478	0.0176991150442478	0.00884955752212389	0.00884955752212389	0.00884955752212389	0.0176991150442478	0	0.0265486725663717	0.0265486725663717	0.00884955752212389	0.00884955752212389	0.00884955752212389	0	0.00884955752212389	0	0.0176991150442478	0.0176991150442478	0.0176991150442478	0.0176991150442478	0.0353982300884956	-0.636479392660715	3.44547498126533	12.2688343693438	9.29462074889163	0.431876606683805	0.450141872719903	0.574162679425837	0.405180060315771	0.473242392444911	0.3375	0.375	0.435041407867495	14.7826911327461	9	0	26.3276292257528	15.1399904620399	0.0251811610802457	0	32.0790628960256	26.3897755632775	0.0383606918239105	24.4050300102474	2.22447217211732	0.174650731401433	0	32.1797367174033	39.9099658451017	1.10614452372886	11.9162526988122	6.77077311435369
ENSG00000154639.19	0.334830988369497	-6.88012543562206	0.300123471340241	10.1560830762887	0.046448087431694	0.0109289617486339	0.0300546448087432	0.0245901639344262	0.00819672131147541	0	0.0109289617486339	0.0273224043715847	0.0163934426229508	0.0109289617486339	0.00273224043715847	0.0245901639344262	0.0163934426229508	0.0163934426229508	0.0218579234972678	0.0327868852459016	0.0109289617486339	0.00273224043715847	0.0245901639344262	0.0109289617486339	0.0273224043715847	0.00546448087431694	0.00546448087431694	0.0300546448087432	0.00546448087431694	0.00546448087431694	0	0.00819672131147541	0.0109289617486339	0.0136612021857923	0.0300546448087432	0.0136612021857923	0.046448087431694	0.0191256830601093	0.0109289617486339	0.0355191256830601	0.508196721311475	0.420765027322404	0.371584699453552	0.0136612021857923	0.0191256830601093	0.0109289617486339	0.0163934426229508	0.0245901639344262	0.0109289617486339	0.0109289617486339	0.0163934426229508	0.0218579234972678	0.00546448087431694	0.0218579234972678	0.0191256830601093	0	0.0136612021857923	0.00273224043715847	0.0245901639344262	0.0273224043715847	0.0136612021857923	0	0.0327868852459016	0	0.0163934426229508	0.00819672131147541	0.0109289617486339	0.0109289617486339	0.00546448087431694	0.0109289617486339	0.0136612021857923	-2.91772853556728	1.20493226502125	12.5560269927247	6.08746284125034	0.429824561403509	0.359076565354592	0.776119402985075	0.402972838577016	0.394495412844037	0.7	0.45625	0.334033613445378	16.1831701210421	8	6.78135971352466	14.3892330210564	16.566159355259	0	0	52.2747677231516	16.6152614290849	0.154578471448064	25.3423525786872	1.13849726878031	0.143489507300179	1.21349210526661	6.86713190548428	49.6878687627074	15.6071678717739	12.2170489135563	3.94473250691514
ENSG00000154640.14	0.0141916170047729	-5.23116051113836	0.620065455080464	9.8008998999203	0.0671936758893281	0.0118577075098814	0.0276679841897233	0.0434782608695652	0.0118577075098814	0.0118577075098814	0	0.00790513833992095	0.0158102766798419	0.00790513833992095	0.0158102766798419	0.0158102766798419	0.00790513833992095	0.00790513833992095	0.0237154150197628	0.0237154150197628	0.00395256916996047	0.0237154150197628	0.0197628458498024	0.0158102766798419	0.0474308300395257	0.00790513833992095	0	0.0474308300395257	0.00790513833992095	0.00395256916996047	0.00790513833992095	0.00395256916996047	0.00790513833992095	0.00790513833992095	0.00790513833992095	0.0158102766798419	0.0395256916996047	0.0118577075098814	0.0316205533596838	0.0316205533596838	0.505928853754941	0.391304347826087	0.383399209486166	0.0197628458498024	0.0237154150197628	0	0.00790513833992095	0.0237154150197628	0.00790513833992095	0.00395256916996047	0.00395256916996047	0.00395256916996047	0.0118577075098814	0.0237154150197628	0.0316205533596838	0.00395256916996047	0.00790513833992095	0	0.0355731225296443	0.0118577075098814	0.00790513833992095	0.00790513833992095	0.0118577075098814	0	0.00790513833992095	0.0197628458498024	0.0197628458498024	0.00395256916996047	0.0118577075098814	0.0197628458498024	0.0237154150197628	-2.6427212675905	0.02171667704163	11.171802288683	8.52356195605701	0.448933782267116	0.460140679953107	0.697547683923706	0.369650950615104	0.36	0.325	0.3375	0.286052009456265	14.0523982320716	7	9.23122118071119	18.6377148212368	18.1563877809083	0	0	15.4337229017035	47.1942764032376	0.577898092913814	17.3509352424636	2.00972084518514	0.255185103943117	0.390264722405641	10.7873296444192	52.8525256177395	16.3540388238439	8.7279204545632	6.44613998732873
ENSG00000154642.11	1.72980893229675	-5.1077925546718	-0.528003658133813	9.80574387215162	0.0469798657718121	0.0402684563758389	0.0335570469798658	0.0268456375838926	0.0201342281879195	0.0100671140939597	0	0.0134228187919463	0.00671140939597315	0.00335570469798658	0.0100671140939597	0.023489932885906	0.0100671140939597	0.0134228187919463	0.0134228187919463	0.0268456375838926	0.0302013422818792	0.0201342281879195	0.0469798657718121	0.0302013422818792	0.023489932885906	0.00671140939597315	0	0.00671140939597315	0.00671140939597315	0.00335570469798658	0	0.00335570469798658	0.0100671140939597	0.0167785234899329	0.0201342281879195	0.0134228187919463	0.0503355704697987	0.0167785234899329	0.0369127516778524	0.0302013422818792	0.493288590604027	0.325503355704698	0.399328859060403	0.0201342281879195	0.0100671140939597	0	0.00335570469798658	0.0134228187919463	0.00671140939597315	0.00671140939597315	0.0134228187919463	0.0201342281879195	0.00671140939597315	0.00671140939597315	0.0134228187919463	0	0.00671140939597315	0	0.0100671140939597	0.0167785234899329	0.00671140939597315	0.00671140939597315	0.0335570469798658	0.00335570469798658	0.0100671140939597	0.0100671140939597	0.0268456375838926	0.023489932885906	0.00671140939597315	0.023489932885906	0.023489932885906	-4.59079288367459	-1.88639442914908	12.6047848570864	7.94836723158468	0.406040268456376	0.347709377236936	0.764227642276423	0.378126938184825	0.334375	0.425	0.425	0.312160940325497	14.5618845685722	8	9.32418054661874	46.1902584763377	15.4229934221381	0	2.6199431713955	0	35.2882125358808	0.478592394247931	25.1763326421306	2.48785922308894	0.366329539400517	0.426017196330245	12.4239347339035	46.2594530943669	12.8600735707793	12.1114617398577	5.04765920922869
ENSG00000154710.17	0.329708319754353	-4.0685284424002	0.100831217921104	10.6662240028032	0.0333333333333333	0.0166666666666667	0.1	0	0.0166666666666667	0.025	0	0	0	0.0333333333333333	0.025	0.0166666666666667	0	0	0.00833333333333333	0.0166666666666667	0.025	0.00833333333333333	0.05	0.0166666666666667	0	0	0	0.00833333333333333	0.0166666666666667	0.0166666666666667	0.00833333333333333	0	0	0.025	0.0166666666666667	0.00833333333333333	0.05	0.00833333333333333	0.0583333333333333	0.0166666666666667	0.491666666666667	0.433333333333333	0.641666666666667	0.00833333333333333	0.0416666666666667	0.00833333333333333	0	0.0333333333333333	0.00833333333333333	0.00833333333333333	0.0166666666666667	0	0.00833333333333333	0.0166666666666667	0.00833333333333333	0	0.025	0	0	0.00833333333333333	0.0333333333333333	0.00833333333333333	0.025	0.00833333333333333	0.025	0.025	0.00833333333333333	0	0.0333333333333333	0	0.0166666666666667	0.439531825051244	1.7745092474164	12.4330637651221	10.5147140541385	0.471674876847291	0.453584905660377	0.543091655266758	0.44428450123327	0.51528384279476	0.4125	0.45625	0.392982456140351	16.9159727178867	16	7.84549005094437	21.5661808810004	2.87679736567935	0.0598519832747664	0	22.913154484189	51.7355595299746	0.848455755881904	19.7179614230988	1.80454482762979	0.585210477136476	1.66337358829714	28.4405568431517	38.7130008674076	9.07535197327842	11.1554507313121	6.77831833971142
ENSG00000154719.13	1.32622729765411	-5.68492836224108	0.275390407942041	10.1124395067816	0.0471976401179941	0.00884955752212389	0.0294985250737463	0.0176991150442478	0.0294985250737463	0.00589970501474926	0	0.023598820058997	0.023598820058997	0.00884955752212389	0.00884955752212389	0.0147492625368732	0.0265486725663717	0.00294985250737463	0.0353982300884956	0.023598820058997	0.00884955752212389	0.0117994100294985	0.0206489675516224	0.0117994100294985	0.0176991150442478	0.0147492625368732	0.00294985250737463	0.0176991150442478	0.00589970501474926	0	0.0117994100294985	0.00589970501474926	0.00589970501474926	0.00884955752212389	0.0206489675516224	0.0147492625368732	0.0471976401179941	0.0117994100294985	0.0324483775811209	0.0383480825958702	0.48377581120944	0.392330383480826	0.395280235988201	0.0294985250737463	0.0117994100294985	0.00589970501474926	0.0176991150442478	0.00589970501474926	0.0117994100294985	0.00589970501474926	0.0147492625368732	0.0147492625368732	0.0147492625368732	0.0206489675516224	0.0206489675516224	0.00294985250737463	0.00589970501474926	0	0.0206489675516224	0.0147492625368732	0.0147492625368732	0.00294985250737463	0.0176991150442478	0	0.00294985250737463	0.0206489675516224	0.023598820058997	0.023598820058997	0.0265486725663717	0.0147492625368732	0.0176991150442478	-2.43607283512983	1.46430090804795	10.2288186904959	4.52356195605701	0.427667269439421	0.421184320266889	0.681818181818182	0.377002371388472	0.473242392444911	0.675	0.3	0.0588235294117647	14.334831928118	11	0	21.8404777615498	0	0.0401000535991147	0	70.3074799663659	7.81194221848511	0	31.3281196517241	0	0.561732459606599	0	0	65.0753200980555	3.03482779061387	5.12928301694497	5.62203447150778
ENSG00000154723.12	0.835996072967233	-6.95870873345632	0.742223889978421	8.72451385311995	0.0458715596330275	0.00917431192660551	0.0458715596330275	0.0275229357798165	0.0275229357798165	0.00917431192660551	0	0	0.00917431192660551	0	0.036697247706422	0.00917431192660551	0.00917431192660551	0.00917431192660551	0.0275229357798165	0.036697247706422	0.018348623853211	0	0.0458715596330275	0.00917431192660551	0	0.0275229357798165	0	0.018348623853211	0.00917431192660551	0	0.018348623853211	0	0	0.0275229357798165	0.00917431192660551	0.0275229357798165	0.0458715596330275	0.018348623853211	0.036697247706422	0.0275229357798165	0.504587155963303	0.330275229357798	0.44954128440367	0.0275229357798165	0.018348623853211	0	0.00917431192660551	0.018348623853211	0	0	0.018348623853211	0	0.036697247706422	0.018348623853211	0.018348623853211	0	0.00917431192660551	0	0.00917431192660551	0.0275229357798165	0.00917431192660551	0	0.0275229357798165	0.00917431192660551	0	0	0	0	0.0275229357798165	0.00917431192660551	0.0642201834862385	-1.46588975360228	2.37730685388642	10.9971794809376	9.68825030913318	0.428909952606635	0.533333333333333	0.640776699029126	0.41189864549276	0.34469696969697	0.475	0.3875	0.349056603773585	14.064153308137	7	9.04712391211403	33.6336064682196	3.51498081014652	0.00814241914871915	0	43.5038626780486	19.3394076244366	0	22.5171308817146	0.819689215329837	0.0460636292021987	0.0487782462802656	8.7561819959013	56.9052639834237	10.9068920481481	7.73470962022584	5.61723823280294
ENSG00000154727.10	0.0162318881348362	-4.04921518228698	-0.474157943268144	10.4157417682901	0.0351648351648352	0.0153846153846154	0.0263736263736264	0.0175824175824176	0.0285714285714286	0.010989010989011	0.0043956043956044	0.0197802197802198	0.0197802197802198	0.00879120879120879	0.0043956043956044	0.0197802197802198	0.0197802197802198	0.010989010989011	0.0153846153846154	0.043956043956044	0.0417582417582418	0.0043956043956044	0.032967032967033	0.0131868131868132	0.0175824175824176	0.0043956043956044	0.0021978021978022	0.0153846153846154	0.00659340659340659	0.0021978021978022	0.0043956043956044	0.00659340659340659	0.010989010989011	0.0153846153846154	0.021978021978022	0.021978021978022	0.0791208791208791	0.0197802197802198	0.0175824175824176	0.0395604395604396	0.564835164835165	0.36043956043956	0.336263736263736	0.0263736263736264	0.00879120879120879	0.010989010989011	0.0241758241758242	0.021978021978022	0.010989010989011	0.00879120879120879	0.0043956043956044	0.021978021978022	0.00879120879120879	0.0131868131868132	0.0263736263736264	0	0.010989010989011	0	0.0131868131868132	0.0131868131868132	0.0021978021978022	0.0021978021978022	0.010989010989011	0.0021978021978022	0.0043956043956044	0.0175824175824176	0.0153846153846154	0.010989010989011	0.0021978021978022	0.0131868131868132	0.0153846153846154	-2.58545941202026	2.50215347718083	12.4067364826917	9.45738087907253	0.420512820512821	0.376857949200376	0.653846153846154	0.365350255683568	0.271929824561404	0.4	0.45	0.296169417626908	14.9865087092299	11	6.84549005094437	12.1323214160756	16.1673155514363	0.079859081425981	0	71.620503951062	0	0	14.1374670276063	3.30581303426473	0.616625848059579	0	66.7506758789185	4.26314751421761	10.9262706969333	11.6492561775173	6.46544314336806
ENSG00000154743.18	0.55524442348559	-2.65539997637408	0.00827429347115384	10.6891244049133	0.036480686695279	0.0150214592274678	0.0300429184549356	0.0128755364806867	0.0171673819742489	0.00429184549356223	0.00643776824034335	0.00858369098712446	0.0257510729613734	0.01931330472103	0.0214592274678112	0.0150214592274678	0.00643776824034335	0.0171673819742489	0.0278969957081545	0.0214592274678112	0.0107296137339056	0.00429184549356223	0.0214592274678112	0.0278969957081545	0.0214592274678112	0.0107296137339056	0.00214592274678112	0.0278969957081545	0.00858369098712446	0.00429184549356223	0.00214592274678112	0.0107296137339056	0.00643776824034335	0.0214592274678112	0.0257510729613734	0.0128755364806867	0.0278969957081545	0.0236051502145923	0.0622317596566524	0.0214592274678112	0.536480686695279	0.396995708154506	0.497854077253219	0.0128755364806867	0.0150214592274678	0.00429184549356223	0.0171673819742489	0.0128755364806867	0.0214592274678112	0.0150214592274678	0.0150214592274678	0.00429184549356223	0.0107296137339056	0.0321888412017167	0.0214592274678112	0.00214592274678112	0.01931330472103	0	0.0236051502145923	0.0150214592274678	0.00643776824034335	0	0.0214592274678112	0	0.0128755364806867	0.0128755364806867	0.00858369098712446	0.0107296137339056	0.0150214592274678	0.0128755364806867	0.0171673819742489	-1.2326911977159	0.647090121287406	12.468624042918	8.81698362325538	0.481818181818182	0.468415529905561	0.655555555555556	0.428080043704348	0.430278884462151	0.383333333333333	0.4375	0.429452582883577	15.5929241556276	12	9.97297978606629	29.5744114202264	6.93912561021324	0.0714809142661769	0	49.287449086982	12.3218622717455	1.80567069656667	24.2705135510297	3.36815502562004	1.74320474178934	2.30752115386699	26.186725692557	33.8065235949268	8.31735624021023	11.3415188232452	6.45700439966904
ENSG00000154767.14	0.194684597532308	-4.2535287248061	0.667428105083201	11.4635243732712	0.0350690754516472	0.0127523910733262	0.0637619553666312	0.0116896918172157	0.0148777895855473	0.0191285866099894	0.00212539851222104	0.00956429330499469	0.0138150903294368	0.0212539851222104	0.0212539851222104	0.0159404888416578	0.00743889479277365	0.00956429330499469	0.0116896918172157	0.0106269925611052	0.00637619553666312	0.0116896918172157	0.026567481402763	0.0127523910733262	0.0212539851222104	0.0180658873538789	0.00212539851222104	0.0148777895855473	0.00850159404888417	0.00850159404888417	0.0170031880977683	0.00850159404888417	0.00637619553666312	0.0159404888416578	0.0382571732199787	0.00956429330499469	0.0467587672688629	0.024442082890542	0.0541976620616366	0.0297555791710946	0.580233793836344	0.435706695005314	0.577045696068013	0.0191285866099894	0.0297555791710946	0.00743889479277365	0.0212539851222104	0.0148777895855473	0.0255047821466525	0.0170031880977683	0.00956429330499469	0.00425079702444208	0.0106269925611052	0.0308182784272051	0.00850159404888417	0	0.0148777895855473	0	0.0106269925611052	0.00850159404888417	0.0201912858660999	0	0.0148777895855473	0.00106269925611052	0.00743889479277365	0.0138150903294368	0.00850159404888417	0.00212539851222104	0.0106269925611052	0.0106269925611052	0.0159404888416578	-0.0195011291481932	-0.345221736963472	12.2285180977162	7.61470984411521	0.53099539496989	0.524530271398747	0.625641025641026	0.441554838933389	0.477987421383648	0.575	0.45	0.474903474903475	14.8157835441282	16	9.89935692292311	11.6776953533448	0	0.0226003572861532	0	79.1015337234573	9.19817056591177	0	23.4239858904633	0	0.919695460847359	0.606104970864193	0	52.0369925187055	23.0132211591196	9.60362634498619	6.6943215770938
ENSG00000154781.16	-0.0485737234178149	-4.74741700049908	0.252332993822416	10.4665863377192	0.0641025641025641	0.0106837606837607	0.0448717948717949	0.0128205128205128	0.0170940170940171	0.00854700854700855	0.00427350427350427	0.014957264957265	0.0256410256410256	0.014957264957265	0.0128205128205128	0.0106837606837607	0.00641025641025641	0.0106837606837607	0.0256410256410256	0.0128205128205128	0.0192307692307692	0.00427350427350427	0.0384615384615385	0.00641025641025641	0.0256410256410256	0.014957264957265	0.00641025641025641	0.0299145299145299	0.0128205128205128	0.00854700854700855	0.0106837606837607	0.00854700854700855	0.00427350427350427	0.00427350427350427	0.0106837606837607	0.0213675213675214	0.0769230769230769	0.0363247863247863	0.0405982905982906	0.0427350427350427	0.572649572649573	0.388888888888889	0.435897435897436	0.0128205128205128	0.0256410256410256	0	0.0170940170940171	0.0235042735042735	0.00213675213675214	0.014957264957265	0.0106837606837607	0.0106837606837607	0.00641025641025641	0.014957264957265	0.0106837606837607	0	0.0106837606837607	0	0.00854700854700855	0.0106837606837607	0.0106837606837607	0.00427350427350427	0.0106837606837607	0.00213675213675214	0.00213675213675214	0.0128205128205128	0.00213675213675214	0.0106837606837607	0.00854700854700855	0.014957264957265	0.0213675213675214	-1.227126196586	1.33979759979601	11.7964452590618	6.16992500144231	0.465346534653465	0.476767676767677	0.591549295774648	0.415312824058071	0.370307167235495	0.4375	0.4	0.478591160220994	14.0833962203851	11	9.19721669311005	22.7544696257643	0	0.0435628440284408	0	58.2978713640654	18.9040961661419	0	18.0076113463153	3.95517862644242	0.395047088161241	1.98079789857782	46.7043959430987	20.9214345594667	8.03553453793776	10.5008418795569	5.53232082700987
ENSG00000154803.13	-1.31486056538795	-2.26401502476623	0.232249117753736	10.8910241901495	0.0120689655172414	0.0224137931034483	0.0362068965517241	0.00689655172413793	0.0103448275862069	0.0258620689655172	0.00517241379310345	0.00344827586206897	0.00172413793103448	0.0431034482758621	0.00689655172413793	0.0103448275862069	0	0.0310344827586207	0.0258620689655172	0.00689655172413793	0.00172413793103448	0.0327586206896552	0.0431034482758621	0.00172413793103448	0.0103448275862069	0.0241379310344828	0.00862068965517241	0.0120689655172414	0.00344827586206897	0.0120689655172414	0.0206896551724138	0.00689655172413793	0.00172413793103448	0.0362068965517241	0.0448275862068966	0.00862068965517241	0.0206896551724138	0.0241379310344828	0.0637931034482759	0.0155172413793103	0.593103448275862	0.431034482758621	0.76551724137931	0.0120689655172414	0.0258620689655172	0.0120689655172414	0.0172413793103448	0.00689655172413793	0.0275862068965517	0.0206896551724138	0.00862068965517241	0.00344827586206897	0.0275862068965517	0.0362068965517241	0.00172413793103448	0	0.0120689655172414	0	0.00344827586206897	0.0103448275862069	0.0189655172413793	0.00689655172413793	0.0103448275862069	0.00172413793103448	0.0206896551724138	0.0172413793103448	0.00862068965517241	0.00172413793103448	0.0293103448275862	0.00344827586206897	0.0137931034482759	2.40128712656375	-2.17004812031317	13.2566509842871	9.20212382383046	0.601685985247629	0.562108810784786	0.664965986394558	0.526783867631851	0.528059606848446	0.5375	0.555	0.478664192949907	13.8243621335695	14	12.6231956354529	32.4652416168329	31.2747783255535	0.126138812144787	0.58010255870645	22.8705433770018	11.5516903807809	1.13150492897968	11.8011745200661	7.25261017657001	1.05452196806735	1.74991458214153	40.4231248037992	28.6059586948061	9.1126952545497	10.65999589243	6.4429568428241
ENSG00000154813.10	0.123049704143949	-5.15013230383174	1.19360065330508	7.96578428466209	0.0481927710843374	0.0240963855421687	0.0120481927710843	0.0120481927710843	0.0120481927710843	0.0120481927710843	0.0240963855421687	0	0	0.0120481927710843	0	0	0.0120481927710843	0.0240963855421687	0.0120481927710843	0.0240963855421687	0.0120481927710843	0	0.0120481927710843	0.0120481927710843	0.0240963855421687	0.0120481927710843	0	0.0240963855421687	0	0	0	0	0	0.0120481927710843	0	0	0.0602409638554217	0.072289156626506	0.0602409638554217	0.036144578313253	0.506024096385542	0.337349397590361	0.506024096385542	0.0240963855421687	0.0240963855421687	0	0	0.0240963855421687	0	0.0120481927710843	0	0	0.0120481927710843	0.0602409638554217	0.0120481927710843	0	0	0	0.0481927710843374	0.0120481927710843	0.0120481927710843	0.0120481927710843	0.0120481927710843	0.0120481927710843	0.036144578313253	0	0.036144578313253	0.0120481927710843	0.036144578313253	0.0120481927710843	0.0240963855421687	0.950626931103744	1.320458834253	12.1283166029035	6.20945336562895	0.449799196787149	0.386650185414091	0.684931506849315	0.3993591610836	0.591647331786543	0.6	0.35	0.374118285404232	11.7456743240021	4	8.75488750216347	19.4602404349757	28.8582554465019	0	0	51.4710520653309	0	0.210452053191506	15.4202172344466	4.45095911294064	0.160846322116575	0.0951826636228763	23.110537173535	50.5625003686182	6.19975712472003	11.8482317010938	5.54158504779599
ENSG00000154814.14	0.0845857391124084	-3.25271283602766	-0.969771304722925	10.0042204663182	0.0383386581469649	0.0191693290734824	0.0255591054313099	0.0191693290734824	0.0191693290734824	0.00638977635782748	0.012779552715655	0.0191693290734824	0.0319488817891374	0.012779552715655	0.00319488817891374	0.0159744408945687	0.0223642172523962	0.0159744408945687	0.0159744408945687	0.0319488817891374	0.012779552715655	0.0191693290734824	0.012779552715655	0.00958466453674121	0.012779552715655	0.00638977635782748	0.00319488817891374	0.0255591054313099	0.00319488817891374	0.00638977635782748	0.00958466453674121	0.00319488817891374	0.00958466453674121	0.0255591054313099	0.0191693290734824	0.0191693290734824	0.0287539936102236	0.012779552715655	0.0415335463258786	0.0223642172523962	0.504792332268371	0.408945686900958	0.447284345047923	0.0287539936102236	0.0159744408945687	0.00958466453674121	0.0255591054313099	0.0319488817891374	0.00638977635782748	0.00638977635782748	0.00638977635782748	0.00638977635782748	0.00958466453674121	0.0319488817891374	0.0223642172523962	0	0.00638977635782748	0.00319488817891374	0.00958466453674121	0.0191693290734824	0.0159744408945687	0	0.00958466453674121	0	0.012779552715655	0.012779552715655	0.0159744408945687	0.00319488817891374	0.0191693290734824	0.0287539936102236	0.0287539936102236	-2.0013230683878	0.894174441641595	12.5736471874933	8.80413102118332	0.450292397660819	0.439205058717254	0.553811659192825	0.419250203538336	0.428956834532374	0.4625	0.491666666666667	0.423547019206785	16.2397103964256	13	11.1195896207411	17.671972636203	35.1720295382794	0.0730147964421376	0	0	47.0829830290754	0	20.6812545831258	7.08100389749877	0.535755450123277	0.337521699289269	20.9385901846015	47.9804492383447	2.44542494701669	11.9693865213423	5.49338555288923
ENSG00000154832.14	-0.397205795530041	-4.30901703058886	0.517651339280579	10.9563761572497	0.0136986301369863	0.0106544901065449	0.0563165905631659	0.0106544901065449	0.0182648401826484	0.0030441400304414	0.0060882800608828	0.0060882800608828	0.0015220700152207	0.0136986301369863	0.0060882800608828	0.0060882800608828	0	0.0258751902587519	0.0197869101978691	0.0076103500761035	0.0015220700152207	0.0182648401826484	0.0593607305936073	0.0106544901065449	0.0197869101978691	0.0365296803652968	0.0030441400304414	0.0182648401826484	0.0060882800608828	0.045662100456621	0.0380517503805175	0.0106544901065449	0.0045662100456621	0.0121765601217656	0.0365296803652968	0.0060882800608828	0.0136986301369863	0.0426179604261796	0.0745814307458143	0.0273972602739726	0.633181126331811	0.458143074581431	0.712328767123288	0.0091324200913242	0.0319634703196347	0.0091324200913242	0.0106544901065449	0.0045662100456621	0.0106544901065449	0.0273972602739726	0.0091324200913242	0.0030441400304414	0.0045662100456621	0.0228310502283105	0.0045662100456621	0	0.0167427701674277	0	0.0076103500761035	0.0197869101978691	0.015220700152207	0.0045662100456621	0.0045662100456621	0.0015220700152207	0.0273972602739726	0.0106544901065449	0.0228310502283105	0.0015220700152207	0.0167427701674277	0.0060882800608828	0.0060882800608828	0.971641339733344	-2.85284343773816	12.0768155970508	9.67948009950545	0.600704934541793	0.598514211886305	0.598290598290598	0.5830797321972	0.59198691741619	0.6	0.645	0.566523605150215	10.6829945836817	10	10.2573878426927	41.4890098979421	1.00940200239175	0.635359555500843	0.853553352156897	10.3337529994855	45.6789221925229	0	20.0181654841046	1.19341219545175	0.521722809322526	0.892853467580171	12.9688949281753	41.7444107052311	22.6605404101346	7.8703647195834	5.56591694680026
ENSG00000154839.10	1.2780114099779	-5.40483450695259	-0.209926594380007	9.58683978796183	0.05859375	0.015625	0.05078125	0.046875	0.0078125	0.03125	0.00390625	0.015625	0.015625	0.00390625	0.00390625	0.0078125	0.02734375	0.015625	0.015625	0.0390625	0.0234375	0.01171875	0.015625	0.015625	0.01171875	0.0078125	0	0.02734375	0.0078125	0.00390625	0.00390625	0.0078125	0.01171875	0.01171875	0.0078125	0.01953125	0.08984375	0.01171875	0.01953125	0.03515625	0.4609375	0.2890625	0.32421875	0.00390625	0.00390625	0	0.0078125	0.015625	0.0078125	0.00390625	0.0078125	0.0234375	0.00390625	0.01171875	0.02734375	0	0.0078125	0	0.0234375	0.01953125	0.0078125	0.0078125	0.015625	0.00390625	0.0078125	0	0.015625	0.02734375	0.0078125	0.01953125	0.015625	-2.80810141717487	1.77363759793491	11.502334580198	7.65105169117893	0.358072916666667	0.43448275862069	0.625	0.386222194836404	0.473242392444911	0.366666666666667	0.3625	0.445378151260504	13.9863753794353	7	0	12.4751248884862	27.4807626894931	0	0	41.4654565122094	17.6426145179978	0.936041391813367	17.8652590487687	5.59911280738662	0.255880673886039	0	29.38430505673	37.3941267822668	9.50131563096182	10.8955752823807	4.23402221542539
ENSG00000154845.15	-0.211769866315487	-4.72622170897257	-1.28074168729434	11.586370695114	0.0241850683491062	0.0126182965299685	0.0157728706624606	0.0252365930599369	0.0115667718191377	0.0126182965299685	0.00525762355415352	0.0157728706624606	0.0220820189274448	0.0199789695057834	0.00946372239747634	0.0189274447949527	0.0147213459516299	0.0126182965299685	0.0262881177707676	0.0210304942166141	0.017875920084122	0.0136698212407992	0.0273396424815983	0.00736067297581493	0.0168243953732913	0.010515247108307	0.0010515247108307	0.0220820189274448	0.00946372239747634	0.0010515247108307	0.00525762355415352	0.00736067297581493	0.0115667718191377	0.0126182965299685	0.0294426919032597	0.0220820189274448	0.0473186119873817	0.0273396424815983	0.0389064143007361	0.0515247108307045	0.550998948475289	0.377497371188223	0.422712933753943	0.0241850683491062	0.0147213459516299	0.00630914826498423	0.0304942166140904	0.010515247108307	0.00525762355415352	0.00420609884332282	0.00630914826498423	0.00630914826498423	0.0136698212407992	0.0252365930599369	0.0231335436382755	0	0.00525762355415352	0.0010515247108307	0.0157728706624606	0.0199789695057834	0.0115667718191377	0.0010515247108307	0.0189274447949527	0	0.0126182965299685	0.00841219768664564	0.0136698212407992	0.0147213459516299	0.00946372239747634	0.0220820189274448	0.0262881177707676	-2.37717719342497	1.05749642473633	12.9893944998447	7.84549005094437	0.466818477553676	0.471477224350788	0.777292576419214	0.381654205142658	0.4524089306698	0.583333333333333	0.488888888888889	0.423766816143498	15.880348808156	26	11.7334390828994	19.5390422608699	15.1383133723496	0.0160363665765324	0	36.9497613149827	27.2117954361866	1.14505124903464	21.1336677835738	0.826041142665531	0.394749103087474	0.392893685920214	27.4247664917674	34.9914138432957	14.8364679496899	10.3869402453243	6.30227114808975
ENSG00000154889.17	0.0596693139924781	-2.33750433574639	-0.48975932784149	10.3815429511846	0.0234604105571848	0.032258064516129	0.0175953079178886	0.00586510263929619	0.0175953079178886	0.0117302052785924	0.00586510263929619	0	0.0205278592375367	0.0175953079178886	0.0117302052785924	0.0175953079178886	0.00293255131964809	0.0234604105571848	0.0234604105571848	0.00879765395894428	0.00293255131964809	0.0205278592375367	0.0293255131964809	0.0175953079178886	0.0117302052785924	0.00879765395894428	0.00586510263929619	0.0234604105571848	0.00879765395894428	0.00586510263929619	0.0117302052785924	0.00586510263929619	0.00586510263929619	0.0205278592375367	0.0469208211143695	0.00879765395894428	0.0439882697947214	0.0175953079178886	0.0381231671554252	0.0234604105571848	0.55425219941349	0.404692082111437	0.565982404692082	0.0117302052785924	0.0146627565982405	0.0146627565982405	0.0263929618768328	0.0117302052785924	0.0234604105571848	0.0234604105571848	0.00293255131964809	0.00879765395894428	0.0205278592375367	0.0263929618768328	0.0117302052785924	0	0.00586510263929619	0.00293255131964809	0.0146627565982405	0.00879765395894428	0.00586510263929619	0	0.0234604105571848	0	0.00879765395894428	0.0293255131964809	0.0146627565982405	0.0117302052785924	0.0234604105571848	0.0175953079178886	0.0381231671554252	0.217070557456138	0.265683915770503	12.7257922714942	9.85174904141606	0.512378094523631	0.460009246417013	0.509209100758397	0.452930634619439	0.413278008298755	0.5	0.503846153846154	0.399696816574027	14.2116601944574	16	11.2354159356025	33.253287933811	20.9145539080058	0	0	0	45.8321581581833	0	19.9345692140386	9.21667815093764	1.60823055089151	3.23056585893532	25.3351333757976	32.96604315978	7.70877968961944	10.951284714967	5.98225282145283
ENSG00000154914.17	-1.27793535316993	-5.10053653762982	0.396550474456589	11.7661147575867	0.0106761565836299	0.0213523131672598	0.0293594306049822	0.00622775800711744	0.00444839857651246	0.0177935943060498	0.00622775800711744	0.00800711743772242	0.0133451957295374	0.0382562277580071	0.0186832740213523	0.0106761565836299	0.000889679715302491	0.0133451957295374	0.0133451957295374	0.00266903914590747	0.0097864768683274	0.0133451957295374	0.0462633451957295	0.00889679715302491	0.0169039145907473	0.0364768683274021	0.0177935943060498	0.0213523131672598	0.00800711743772242	0.0177935943060498	0.0151245551601423	0.00444839857651246	0.00355871886120996	0.0284697508896797	0.0533807829181495	0.00800711743772242	0.0142348754448399	0.0213523131672598	0.0391459074733096	0.0169039145907473	0.611209964412811	0.512455516014235	0.694839857651246	0.0142348754448399	0.0329181494661922	0.0142348754448399	0.0124555160142349	0.0169039145907473	0.0311387900355872	0.0240213523131673	0.0097864768683274	0.00266903914590747	0.0142348754448399	0.0266903914590747	0.0106761565836299	0	0.00889679715302491	0	0.0097864768683274	0.0133451957295374	0.0266903914590747	0.00444839857651246	0.0204626334519573	0.000889679715302491	0.0097864768683274	0.0151245551601423	0.0106761565836299	0.00266903914590747	0.0240213523131673	0.0151245551601423	0.0115658362989324	-0.114816665600099	-4.28147556500973	12.3120320587449	6.59991284218713	0.609707064905227	0.569499417927823	0.739583333333333	0.44305809325958	0.556400506970849	0.691666666666667	0.5	0.333823529411765	16.2860342709747	16	9.62570884306447	12.447525206468	34.4492183646631	0.0383033740091546	0	29.6131710203318	23.451782034528	0	11.1375319307631	0	0.273397112631523	0.522277771681456	21.6572814935317	52.8160741864201	13.5934375049721	9.41151098801207	4.10429661969909
ENSG00000154917.11	-0.168007204930278	-5.64364969990664	0.194845840866018	9.60733031374961	0.0287081339712919	0.0191387559808612	0.0382775119617225	0.0143540669856459	0.0191387559808612	0.0239234449760766	0.0239234449760766	0.00478468899521531	0.00478468899521531	0.0334928229665072	0.0239234449760766	0.00956937799043062	0.00478468899521531	0.0430622009569378	0.0334928229665072	0.0191387559808612	0.00478468899521531	0	0.0478468899521531	0	0.00478468899521531	0.0191387559808612	0.00478468899521531	0	0.00956937799043062	0.0143540669856459	0.00478468899521531	0.00478468899521531	0.00478468899521531	0.00956937799043062	0.0382775119617225	0.00478468899521531	0.00956937799043062	0.0574162679425837	0.0574162679425837	0.0143540669856459	0.497607655502392	0.382775119617225	0.760765550239234	0.00956937799043062	0.00956937799043062	0.00956937799043062	0.0191387559808612	0.00956937799043062	0.0239234449760766	0.0334928229665072	0.00478468899521531	0	0.0191387559808612	0.0430622009569378	0.00478468899521531	0.00478468899521531	0.0287081339712919	0	0	0.00478468899521531	0.0191387559808612	0.00478468899521531	0.00956937799043062	0	0.00956937799043062	0.00956937799043062	0	0	0.0382775119617225	0.0191387559808612	0.00956937799043062	4.02476775598853	1.9289146660439	12.5641494899857	9.65284497300198	0.537869062901155	0.516432700247729	0.699004975124378	0.494183830591679	0.473242392444911	0.53125	0.575	0.477262391996362	16.0012762345433	10	0	27.4622942483093	11.9892460251307	0	0	31.9033643574367	28.2564713649114	0.388624004211927	22.6449031523272	3.28186586312426	0.14763151186948	0	32.0934947754502	35.7527480829888	6.07935661424	12.1029598859101	4.49374555931534
ENSG00000154920.14	0.993614009851182	-2.81383952700087	-0.18701025625057	10.7756102807595	0.0227670753064799	0.00350262697022767	0.0437828371278459	0.0157618213660245	0.0227670753064799	0.0192644483362522	0.00175131348511384	0.0122591943957968	0.021015761821366	0.021015761821366	0.0245183887915937	0.0192644483362522	0.00525394045534151	0.0140105078809107	0.0157618213660245	0.0140105078809107	0.0122591943957968	0.00700525394045534	0.0683012259194396	0.00525394045534151	0.0367775831873905	0.010507880910683	0.00350262697022767	0.0157618213660245	0.00350262697022767	0.00875656742556918	0.00350262697022767	0.00350262697022767	0.010507880910683	0.0157618213660245	0.0367775831873905	0.010507880910683	0.0437828371278459	0.0297723292469352	0.0350262697022767	0.0245183887915937	0.577933450087566	0.441330998248686	0.516637478108581	0.0332749562171629	0.0157618213660245	0.00350262697022767	0.0262697022767075	0.0157618213660245	0.00875656742556918	0.0140105078809107	0.00700525394045534	0.0140105078809107	0.0122591943957968	0.031523642732049	0.010507880910683	0	0.00350262697022767	0	0.00350262697022767	0.0157618213660245	0.0157618213660245	0.00175131348511384	0.0157618213660245	0.00175131348511384	0.0140105078809107	0.010507880910683	0.0140105078809107	0.010507880910683	0.010507880910683	0.0122591943957968	0.0157618213660245	-1.51395544953678	-0.765282000059698	11.6860627498954	5.97727992349992	0.513127853881279	0.502523128679563	0.580645161290323	0.471629778672032	0.456331877729258	0.4	0.48125	0.464895635673624	12.2793203879426	7	9.84077792359505	21.5459050706198	0	1.95045803099738	0	76.5036368983828	0	0	20.772222837867	9.48541133303119	1.90961962837398	6.07873770992936	27.4495796062464	29.1699809716457	5.13444791290633	9.04439411935845	4.55494376812676
ENSG00000154945.7	0.0791706942139988	-4.49508071350901	-1.07309910900939	10.1137421660492	0.018970189701897	0.024390243902439	0.02710027100271	0.029810298102981	0.021680216802168	0.010840108401084	0.002710027100271	0.013550135501355	0.018970189701897	0.00813008130081301	0.016260162601626	0.00542005420054201	0.00542005420054201	0.00813008130081301	0.018970189701897	0.016260162601626	0.016260162601626	0.00542005420054201	0.043360433604336	0.002710027100271	0.037940379403794	0.032520325203252	0.00542005420054201	0.024390243902439	0.010840108401084	0.002710027100271	0.00813008130081301	0	0.00542005420054201	0.018970189701897	0.0487804878048781	0.00813008130081301	0.040650406504065	0.016260162601626	0.043360433604336	0.040650406504065	0.582655826558266	0.409214092140921	0.498644986449864	0.024390243902439	0.021680216802168	0.00542005420054201	0.010840108401084	0.013550135501355	0.00813008130081301	0.016260162601626	0.010840108401084	0.002710027100271	0.010840108401084	0.029810298102981	0.016260162601626	0.002710027100271	0.00813008130081301	0	0.010840108401084	0.018970189701897	0.013550135501355	0.002710027100271	0.018970189701897	0	0.00542005420054201	0.00542005420054201	0.013550135501355	0.018970189701897	0.018970189701897	0.010840108401084	0.021680216802168	-1.31783535300162	0.0388584817807277	12.2384047393251	9.283088353024	0.496838301716351	0.458883025505717	0.538585209003215	0.437386202710904	0.462897526501767	0.525	0.4625	0.423795830337886	13.2713171169014	5	8.14974711950468	22.5106605409207	15.4877022266767	0.116228120235963	0	15.869012657772	44.5947925740903	1.42160388030442	14.3225299379604	0.49820029526713	0.374444023186103	0	29.1999168159755	46.4828070306004	9.12210189701048	11.4424251933316	8.54555382894125
ENSG00000154957.14	0.167292621209455	-4.45812148250784	-0.184573764961131	10.6891244049133	0.0327272727272727	0.00545454545454545	0.0290909090909091	0.0181818181818182	0.00727272727272727	0.0236363636363636	0.00181818181818182	0.0109090909090909	0.0218181818181818	0.0127272727272727	0.0145454545454545	0.0109090909090909	0.00545454545454545	0.0236363636363636	0.0181818181818182	0.00909090909090909	0.0272727272727273	0.0218181818181818	0.0581818181818182	0.0181818181818182	0.0145454545454545	0.0181818181818182	0	0.0254545454545455	0.00181818181818182	0.00363636363636364	0.00545454545454545	0.00181818181818182	0.0127272727272727	0.0163636363636364	0.0345454545454545	0.02	0.0327272727272727	0.0236363636363636	0.0763636363636364	0.0127272727272727	0.570909090909091	0.398181818181818	0.556363636363636	0.0127272727272727	0.0181818181818182	0.00181818181818182	0.0109090909090909	0.0363636363636364	0.00727272727272727	0.0254545454545455	0.00181818181818182	0	0.00363636363636364	0.0181818181818182	0.00909090909090909	0	0.00909090909090909	0.00181818181818182	0.00727272727272727	0.0236363636363636	0.02	0.00545454545454545	0.0145454545454545	0	0.0109090909090909	0.0145454545454545	0.02	0.00363636363636364	0.0163636363636364	0.0163636363636364	0.02	-2.26986536787111	-2.97539567816369	11.5401280385821	9.62570884306447	0.508484848484849	0.513940208263352	0.579214195183777	0.399003516998828	0.473242392444911	0.591666666666667	0.44375	0.427145708582834	14.0584145896734	11	0	17.8638204122799	7.12721523267017	0	0	50.6348834530787	24.3740809019713	0	13.6245539935994	3.26556938751922	0.54123892358516	0	19.9937002932909	40.0847047925266	22.4902326094788	8.97154355395077	5.12350202687251
ENSG00000154978.13	0	-1.97784784677731	-0.233092603587198	9.32867492732795	0.00578034682080925	0.0173410404624277	0.023121387283237	0.0173410404624277	0.00578034682080925	0.0173410404624277	0.00578034682080925	0	0	0	0.0289017341040462	0.00578034682080925	0.0115606936416185	0.0115606936416185	0.0404624277456647	0	0	0	0.046242774566474	0.00578034682080925	0.0404624277456647	0.046242774566474	0.046242774566474	0.023121387283237	0	0.0173410404624277	0.0115606936416185	0	0	0.023121387283237	0.0346820809248555	0.0115606936416185	0.0173410404624277	0.0115606936416185	0.023121387283237	0	0.566473988439306	0.520231213872832	0.763005780346821	0.00578034682080925	0.046242774566474	0.0173410404624277	0.00578034682080925	0.0289017341040462	0.023121387283237	0.0289017341040462	0	0.00578034682080925	0.0115606936416185	0.0346820809248555	0	0	0.0404624277456647	0.00578034682080925	0.0289017341040462	0.00578034682080925	0.0289017341040462	0	0	0	0.0520231213872832	0.0173410404624277	0.0115606936416185	0	0.046242774566474	0.00578034682080925	0	2.21867481848177	-1.69035907966555	12.3831642606351	10.6987046667703	0.593457943925234	0.548184961106309	0.599638771824202	0.460932275518269	0.520336605890603	0.482142857142857	0.68	0.496179775280899	17.005723222371	20	9.4797802640291	23.4936352492349	0	1.09179560072088	0	0	75.4145691500442	0	15.3929249987834	0	4.33828580988255	1.46510500094791	3.73078523455664	38.9650905893361	36.1078083664935	11.120237877342	5.53409946567229
ENSG00000155008.14	0.820135061201603	-5.79955264571016	0.837771337890571	9.68650052718322	0.0743494423791822	0	0.0371747211895911	0.00743494423791822	0.0297397769516729	0.0111524163568773	0	0.0371747211895911	0.00743494423791822	0.0223048327137546	0.00371747211895911	0.00371747211895911	0.0223048327137546	0.00743494423791822	0.033457249070632	0.0185873605947955	0.0148698884758364	0.0148698884758364	0.0297397769516729	0.00743494423791822	0.0185873605947955	0.0111524163568773	0.00743494423791822	0.033457249070632	0.00371747211895911	0.00371747211895911	0	0	0.00743494423791822	0.0185873605947955	0.0185873605947955	0.00371747211895911	0.0371747211895911	0.00371747211895911	0.0148698884758364	0.0223048327137546	0.49814126394052	0.434944237918216	0.37546468401487	0.0408921933085502	0.0111524163568773	0.0111524163568773	0.0148698884758364	0.0297397769516729	0.0111524163568773	0.00743494423791822	0.0223048327137546	0.0260223048327138	0.0111524163568773	0.0111524163568773	0.0297397769516729	0	0.0111524163568773	0	0.0297397769516729	0.0260223048327138	0.0297397769516729	0	0.0148698884758364	0.00371747211895911	0.00743494423791822	0.00743494423791822	0.00371747211895911	0.00743494423791822	0	0.0185873605947955	0.0260223048327138	-2.34916316232003	1.90376046840776	12.6657800283295	4.08746284125034	0.433778857837181	0.374634446667693	0.5	0.371146449971667	0.473242392444911	0.391666666666667	0.425	0.364703789361324	16.3398500028846	11	0	28.9255134196697	0	0.00736085037436934	0	16.5999608922011	53.8099394081076	0.657225429647268	28.3384181348498	0	0.342361532340622	0	3.66526961108014	49.6136596550508	18.0402910666786	12.4568677383803	4.32058883939344
ENSG00000155016.18	-1.22227341469457	-5.03201224546932	-0.409780539642193	10.6759570329417	0.0220183486238532	0.0201834862385321	0.0256880733944954	0.0110091743119266	0.00917431192660551	0.0146788990825688	0.0018348623853211	0.0146788990825688	0.0128440366972477	0.0256880733944954	0.0128440366972477	0.0110091743119266	0.0110091743119266	0.0256880733944954	0.0256880733944954	0.0275229357798165	0.0201834862385321	0.0110091743119266	0.0165137614678899	0.0146788990825688	0.0073394495412844	0.0293577981651376	0.0201834862385321	0.0220183486238532	0.0055045871559633	0.0110091743119266	0.0165137614678899	0.0036697247706422	0.0146788990825688	0.0238532110091743	0.0495412844036697	0.0146788990825688	0.0293577981651376	0.0201834862385321	0.0311926605504587	0.0201834862385321	0.55045871559633	0.398165137614679	0.603669724770642	0.00917431192660551	0.0201834862385321	0.0110091743119266	0.0073394495412844	0.0110091743119266	0.0220183486238532	0.0220183486238532	0.0073394495412844	0.0055045871559633	0.0146788990825688	0.0348623853211009	0.0036697247706422	0	0.0146788990825688	0	0.0110091743119266	0.00917431192660551	0.0073394495412844	0.0073394495412844	0.0110091743119266	0.0018348623853211	0.0110091743119266	0.018348623853211	0.0036697247706422	0.0110091743119266	0.0293577981651376	0.00917431192660551	0.0330275229357798	0.363524123620368	-0.650709654677732	12.5316251384226	8.09803208296053	0.51743119266055	0.436568666935159	0.531135531135531	0.392234102419809	0.377358490566038	0.5875	0.35	0.38099966898378	13.9652431725569	7	9.89935692292311	29.5836827535862	22.0070958179848	0	0	47.4148591049748	0	0.994362323454131	16.8851774803855	0.587790251598268	0.37272023959839	0.362207818290863	31.6258123334881	35.169945396869	14.9963464797698	11.5612879451648	4.3295722843777
ENSG00000155034.19	0.0823838985382085	-5.04624753149965	0.650664672294364	11.3281138948337	0.00417246175243394	0.0305980528511822	0.0278164116828929	0.00417246175243394	0.00139082058414465	0.0166898470097357	0.00556328233657858	0.00556328233657858	0.00139082058414465	0.0445062586926286	0.00417246175243394	0.00417246175243394	0.00139082058414465	0.0264255910987483	0.0222531293463143	0.00417246175243394	0.00139082058414465	0.0347705146036161	0.0514603616133519	0.00139082058414465	0.00278164116828929	0.0305980528511822	0.00973574408901252	0.00834492350486787	0	0.0347705146036161	0.0180806675938804	0.00417246175243394	0.00278164116828929	0.0417246175243394	0.100139082058414	0.00973574408901252	0.00417246175243394	0.0319888734353268	0.0333796940194715	0.0111265646731572	0.632823365785814	0.428372739916551	0.885952712100139	0.00973574408901252	0.0458970792767733	0.0166898470097357	0.00556328233657858	0.00139082058414465	0.0403337969401947	0.0125173852573018	0	0	0.0264255910987483	0.0403337969401947	0.00139082058414465	0	0.0125173852573018	0	0.00278164116828929	0.00278164116828929	0.0333796940194715	0.0180806675938804	0.00695410292072323	0.00139082058414465	0.0305980528511822	0.00695410292072323	0.00417246175243394	0.00278164116828929	0.0319888734353268	0.00556328233657858	0.00278164116828929	2.95832531173409	-3.78532895599064	13.2517782570359	6.85798099512757	0.628793774319066	0.590074848764483	0.730434782608696	0.541095796097655	0.626262626262626	0.758333333333333	0.605	0.572959839931399	16.1481587729379	9	6.64385618977472	16.7328282828773	27.9855873201866	0.0181477267543588	0	32.948559002045	21.9162909256858	0.398586742451007	15.9935196120901	15.479035338923	0.359977138874815	1.26605991435054	40.046423579729	16.0474417803824	10.8075426356502	12.7727269492398	4.83882655834041
ENSG00000155066.16	-2.29748286237554	-3.04299859673453	1.06728286537124	11.3258675805754	0.00598802395209581	0.0191616766467066	0.0203592814371257	0.0119760479041916	0.0107784431137725	0.0251497005988024	0.00239520958083832	0.00479041916167665	0.00359281437125748	0.0323353293413174	0.0131736526946108	0.00479041916167665	0	0.0227544910179641	0.0143712574850299	0.00359281437125748	0.0119760479041916	0.0179640718562874	0.0610778443113772	0.00239520958083832	0.00718562874251497	0.0227544910179641	0.00598802395209581	0.00718562874251497	0.00239520958083832	0.0179640718562874	0.0131736526946108	0.00359281437125748	0.00598802395209581	0.0347305389221557	0.0982035928143713	0.0107784431137725	0.00718562874251497	0.0227544910179641	0.0598802395209581	0.00598802395209581	0.663473053892216	0.411976047904192	0.802395209580838	0.0179640718562874	0.0574850299401198	0.00958083832335329	0.0143712574850299	0.00958083832335329	0.0251497005988024	0.0155688622754491	0.00838323353293413	0.00479041916167665	0.0227544910179641	0.0538922155688623	0.00479041916167665	0	0.0155688622754491	0.00119760479041916	0.00359281437125748	0.00479041916167665	0.0203592814371257	0.00239520958083832	0.00718562874251497	0	0.0203592814371257	0.0155688622754491	0.00598802395209581	0	0.029940119760479	0.00838323353293413	0.00598802395209581	0.259953428095071	-0.0330574773543658	12.567005370247	6.88264304936184	0.6282151208106	0.591079616506878	0.58974358974359	0.585379412582229	0.609350237717908	0.575	0.65	0.544364508393285	13.3979419719726	22	10.3026389237876	11.6053875966109	0	0	0	0	86.7307138169724	1.66389858641674	9.81029988395399	11.9284707138933	0.935424565609123	0.958821882816528	34.8907768381379	31.4108170116806	10.0653891039086	11.0265234425198	3.09003254468848
ENSG00000155090.15	0.474872298681739	-6.05242099801357	0.414619947600897	10.4988492065317	0.0332640332640333	0.0249480249480249	0.0311850311850312	0.0124740124740125	0.0249480249480249	0.0124740124740125	0.00831600831600832	0.0145530145530146	0.0207900207900208	0.0207900207900208	0.0187110187110187	0.0207900207900208	0.00415800415800416	0.0103950103950104	0.0311850311850312	0.0124740124740125	0.00623700623700624	0.0207900207900208	0.0311850311850312	0.0124740124740125	0.0395010395010395	0.027027027027027	0.00831600831600832	0.0457380457380457	0.00207900207900208	0.00207900207900208	0.00623700623700624	0.00415800415800416	0.0124740124740125	0.0124740124740125	0.00831600831600832	0.00831600831600832	0.0291060291060291	0.0103950103950104	0.0228690228690229	0.0207900207900208	0.525987525987526	0.507276507276507	0.465696465696466	0.0311850311850312	0.0311850311850312	0.00623700623700624	0.0207900207900208	0.00831600831600832	0.00831600831600832	0.00415800415800416	0.00623700623700624	0.0124740124740125	0.0145530145530146	0.0311850311850312	0.0207900207900208	0	0.00623700623700624	0	0.00623700623700624	0.027027027027027	0.0145530145530146	0	0.0311850311850312	0.00207900207900208	0.0124740124740125	0.00831600831600832	0.0187110187110187	0	0.0124740124740125	0.00831600831600832	0.0249480249480249	0.259953428095071	-0.0330574773543658	11.9001120629775	9.94836723158468	0.499308437067773	0.481811044229259	0.649442755825735	0.474527395065684	0.473242392444911	0.475	0.575	0.337340345604808	11.6082548219779	5	0	19.4588868679903	3.37433426110618	0	0	42.4281840060564	34.6010131576418	0.137581707205298	21.9029571160108	0.715320598120204	0.189384232278345	0	10.9152233859583	53.4726740179696	12.8044406496627	10.3793783670713	6.39451355014059
ENSG00000155096.14	1.41468840551702	-7.22011723293681	-1.67839652469063	10.3966047811819	0.0289532293986637	0.022271714922049	0.0356347438752784	0.0356347438752784	0.0155902004454343	0.0111358574610245	0.0044543429844098	0.0066815144766147	0	0.0155902004454343	0.0044543429844098	0.0155902004454343	0.0133630289532294	0.0111358574610245	0.0311804008908686	0.0423162583518931	0.0200445434298441	0.0066815144766147	0.0111358574610245	0.0155902004454343	0.0200445434298441	0.0044543429844098	0	0.0155902004454343	0.0022271714922049	0	0	0.0022271714922049	0.0044543429844098	0.0044543429844098	0.0200445434298441	0.022271714922049	0.0534521158129176	0.0133630289532294	0.022271714922049	0.0467706013363029	0.501113585746102	0.34075723830735	0.342984409799555	0.0267260579064588	0.0066815144766147	0	0.0334075723830735	0.044543429844098	0.0066815144766147	0.0044543429844098	0.0178173719376392	0.0133630289532294	0.0044543429844098	0.0267260579064588	0.0311804008908686	0.0022271714922049	0.0155902004454343	0	0.022271714922049	0.0089086859688196	0.0089086859688196	0.0022271714922049	0.0289532293986637	0	0.0089086859688196	0.0089086859688196	0.0155902004454343	0.0089086859688196	0.0155902004454343	0.0155902004454343	0.0423162583518931	-1.06534174150851	4.9516889349256	12.5343028824546	9.96866679319521	0.394951744617669	0.387291981845688	0.502497502497502	0.409956836400221	0.394938650306748	0.375	0.38125	0.329616413916146	15.911274942026	18	10.3498340914572	11.1115789715735	58.3021599592155	0.00476431897229175	0	18.7765035507997	11.2232887815651	0.581704417873852	13.0548411294279	6.86424179636255	0.0451487628287142	0.176057041789833	42.2846525933178	30.243440976405	7.33161769986826	11.1312139050863	5.93576516171607
ENSG00000155097.12	0.495987761976869	-5.37939664405444	0.287096641066492	10.1674181458317	0.0548302872062663	0.0234986945169713	0.0443864229765013	0.0417754569190601	0.010443864229765	0.00522193211488251	0.00261096605744125	0.02088772845953	0.010443864229765	0.00783289817232376	0.0130548302872063	0.0156657963446475	0.00783289817232376	0.00261096605744125	0.02088772845953	0.0339425587467363	0.02088772845953	0.00783289817232376	0.02088772845953	0.00783289817232376	0.0130548302872063	0.00783289817232376	0	0.00783289817232376	0.00522193211488251	0	0.00522193211488251	0.00261096605744125	0.0130548302872063	0.00261096605744125	0.031331592689295	0.02088772845953	0.0443864229765013	0.031331592689295	0.0234986945169713	0.0365535248041775	0.490861618798956	0.287206266318538	0.404699738903394	0.0365535248041775	0.010443864229765	0.00261096605744125	0.02088772845953	0.0156657963446475	0.00783289817232376	0.00261096605744125	0.00261096605744125	0.0234986945169713	0.010443864229765	0.0182767624020888	0.0365535248041775	0	0.0182767624020888	0	0.02088772845953	0.010443864229765	0.00522193211488251	0	0.0182767624020888	0.00261096605744125	0.00261096605744125	0.0156657963446475	0.00522193211488251	0.0182767624020888	0.0234986945169713	0.0365535248041775	0.0156657963446475	-1.22558384483195	4.15648246607855	12.5147140541385	7.51569983828404	0.394255874673629	0.398231653404067	0.56043956043956	0.382656378690017	0.25	0.3625	0.525	0.391649171915092	15.4936991154586	13	7.62205181945638	29.8268662332777	16.2977056199147	0.00351046523421595	0	18.8561227254771	34.5207995775324	0.494995378563986	16.0848007555606	6.66576190204281	0.1645909006552	0.213263905233679	36.8401142983847	34.9666511367253	5.06481710139773	12.0660891904578	6.58305563509922
ENSG00000155099.8	-0.0140663428886697	-5.56807021378769	0.217339685806867	9.74483383749955	0.0193798449612403	0.0232558139534884	0.0155038759689922	0.0155038759689922	0.0232558139534884	0.0155038759689922	0.00387596899224806	0.0116279069767442	0.0232558139534884	0.00775193798449612	0.0116279069767442	0.0193798449612403	0.0193798449612403	0.0232558139534884	0.0155038759689922	0.0387596899224806	0.0155038759689922	0.0193798449612403	0.00775193798449612	0.00387596899224806	0.062015503875969	0.0155038759689922	0.00387596899224806	0.0155038759689922	0.0193798449612403	0.00775193798449612	0.00775193798449612	0.00387596899224806	0.00775193798449612	0.0116279069767442	0.0193798449612403	0.0232558139534884	0.0310077519379845	0.0116279069767442	0.00387596899224806	0.0116279069767442	0.511627906976744	0.523255813953488	0.403100775193798	0.0348837209302326	0.0193798449612403	0.00387596899224806	0.0232558139534884	0.0271317829457364	0.0155038759689922	0.0116279069767442	0.0116279069767442	0.00775193798449612	0.0116279069767442	0.0193798449612403	0.0232558139534884	0.00387596899224806	0.00387596899224806	0	0.0271317829457364	0.0116279069767442	0.0116279069767442	0.00387596899224806	0.0116279069767442	0	0.0387596899224806	0.0116279069767442	0.0348837209302326	0.00387596899224806	0.0116279069767442	0.0155038759689922	0.0116279069767442	-2.78287815585814	0.040959564298733	11.4863322527687	6.70043971814109	0.467911318553092	0.359135285913529	0.747572815533981	0.35436508834242	0.473242392444911	0.725	0.43125	0.282023681377826	15.431889303896	8	0	27.0689658296344	5.07085664420792	0	0	39.1723675765061	28.6878099496515	0	25.3216507261813	0.685900894429876	0.252221789544308	0	26.3521469444384	39.8668495208745	7.52123012453166	10.8603110549195	4.74741943150528
ENSG00000155100.11	0.668713543491766	-3.40823921035813	-0.0357507801382269	9.9614496943982	0.037037037037037	0.0185185185185185	0.0524691358024691	0.0216049382716049	0.0185185185185185	0.00925925925925926	0	0.0185185185185185	0.0246913580246914	0.00925925925925926	0.0154320987654321	0.00617283950617284	0.0308641975308642	0	0.0277777777777778	0.0277777777777778	0.0246913580246914	0.00617283950617284	0.0308641975308642	0.0185185185185185	0.0185185185185185	0.00925925925925926	0	0.0123456790123457	0.00308641975308642	0.00308641975308642	0.0185185185185185	0.00308641975308642	0.00925925925925926	0.00308641975308642	0.0308641975308642	0.0185185185185185	0.0802469135802469	0.00617283950617284	0.0524691358024691	0.0277777777777778	0.549382716049383	0.324074074074074	0.407407407407407	0.0185185185185185	0.0154320987654321	0.00617283950617284	0.0339506172839506	0.0123456790123457	0.00925925925925926	0.00617283950617284	0.00617283950617284	0.0123456790123457	0.00617283950617284	0.0216049382716049	0.0246913580246914	0.00308641975308642	0.00617283950617284	0	0.0216049382716049	0.00925925925925926	0	0.00308641975308642	0.0123456790123457	0	0.00617283950617284	0.00617283950617284	0.00925925925925926	0.0154320987654321	0	0.0277777777777778	0.0123456790123457	-1.79160422854795	2.62664208580835	11.9578275608337	7.31288295528436	0.426706827309237	0.349331006399069	0.550632911392405	0.352472336144858	0.276437847866419	0.55	0.375	0.303626037570992	13.6577650352654	8	9.07681559705083	41.8672044660277	0	0.0981084225774233	0	23.9067382488025	33.7782429987024	0.349705863889964	36.9015102255987	5.4765910060546	1.78522177799014	1.20885896079379	26.0193429584538	11.9233727040264	16.6851023670826	11.1611318829843	7.60703285713488
ENSG00000155111.15	0.121333900398655	-5.82936117189781	-0.20218948448759	10.5603328342124	0.0318091451292246	0.0139165009940358	0.0397614314115308	0.0178926441351889	0.0178926441351889	0.0159045725646123	0.00198807157057654	0.00198807157057654	0.0178926441351889	0.0198807157057654	0.00795228628230616	0.00795228628230616	0.0159045725646123	0.00397614314115308	0.0218687872763419	0.0218687872763419	0.0119284294234592	0.0238568588469185	0.0636182902584493	0.0159045725646123	0.0318091451292246	0.0159045725646123	0	0.025844930417495	0.00397614314115308	0.00397614314115308	0.0139165009940358	0.00397614314115308	0.00795228628230616	0.00795228628230616	0.0159045725646123	0.0218687872763419	0.0318091451292246	0.0198807157057654	0.0198807157057654	0.0417495029821074	0.558648111332008	0.397614314115308	0.497017892644135	0.0337972166998012	0.0159045725646123	0.0099403578528827	0.0119284294234592	0.0139165009940358	0.0119284294234592	0.0198807157057654	0.0178926441351889	0.00795228628230616	0.0099403578528827	0.0178926441351889	0.00596421471172962	0	0.0218687872763419	0	0.0178926441351889	0.00795228628230616	0.0139165009940358	0.0099403578528827	0.0159045725646123	0.00198807157057654	0.00397614314115308	0.0119284294234592	0.00596421471172962	0.00596421471172962	0.0099403578528827	0.0298210735586481	0.025844930417495	-1.70490135892717	-0.197987517771149	12.9004894848346	8.79116288855502	0.48442677269715	0.433670343137255	0.705882352941177	0.397585250943025	0.399295774647887	0.391666666666667	0.533333333333333	0.388546255506608	17.595388618986	17	10.4726908392428	19.9828878590679	11.3156094828143	0.00279042739579011	0	42.8890068526157	25.4445533681038	0.365152010002535	16.7499007286227	1.07127293188613	0.194183749229059	0.582786494520828	23.2887598032839	44.9116222019417	13.2014740905157	12.1487943214243	4.75555500719182
ENSG00000155115.7	-0.0218150206055908	-7.86104426025471	-0.979496936308713	9.32867492732795	0.0327102803738318	0.0233644859813084	0.0280373831775701	0.0280373831775701	0.0280373831775701	0.00467289719626168	0	0.0186915887850467	0.00467289719626168	0.00934579439252336	0.00467289719626168	0.014018691588785	0.0233644859813084	0	0.0373831775700935	0.0327102803738318	0.0186915887850467	0.00467289719626168	0.00934579439252336	0.014018691588785	0.014018691588785	0.00934579439252336	0	0.014018691588785	0.00467289719626168	0	0.00467289719626168	0	0.014018691588785	0.014018691588785	0.0280373831775701	0.00467289719626168	0.116822429906542	0.0420560747663551	0.0607476635514019	0.0327102803738318	0.551401869158878	0.303738317757009	0.411214953271028	0	0.00467289719626168	0.0186915887850467	0.014018691588785	0.014018691588785	0.00934579439252336	0.014018691588785	0.014018691588785	0.00467289719626168	0.00467289719626168	0.0233644859813084	0.0233644859813084	0	0	0.00467289719626168	0.014018691588785	0.0233644859813084	0.00467289719626168	0	0.0186915887850467	0	0.00934579439252336	0.00467289719626168	0.0233644859813084	0.00467289719626168	0.00934579439252336	0.0233644859813084	0.0186915887850467	-1.46038573378312	1.73401877425585	9.84862294042934	5.49185309632967	0.422118380062305	0.430203045685279	0.659090909090909	0.450871248789932	0.571428571428571	0.825	0.4	0.246153846153846	13.0127991041797	7	7.06608919045777	6.24400938669662	52.4307009188933	0.0700420019451274	0	41.2552476924649	0	0	14.5046300063917	2.81648485028378	0.0476653768304342	0	4.48492449536535	61.5865740574721	16.5597212136567	6.04439411935845	4.185197325147
ENSG00000155158.20	0.272924026214535	-5.06904088256785	0.170292197221688	11.0498485494506	0.0336749633967789	0.0146412884333821	0.0248901903367496	0.0219619326500732	0.00878477306002928	0.00878477306002928	0.00292825768667643	0.0117130307467057	0.0175695461200586	0.020497803806735	0.0146412884333821	0.0175695461200586	0.00878477306002928	0.0161054172767204	0.020497803806735	0.0175695461200586	0.020497803806735	0.00878477306002928	0.0307467057101025	0.0102489019033675	0.00585651537335286	0.00878477306002928	0.00585651537335286	0.0102489019033675	0.00439238653001464	0.00439238653001464	0.00732064421669107	0.00439238653001464	0.0175695461200586	0.0248901903367496	0.0248901903367496	0.0234260614934114	0.0468521229868228	0.0131771595900439	0.0336749633967789	0.0175695461200586	0.515373352855051	0.38506588579795	0.483162518301611	0.0307467057101025	0.020497803806735	0.00878477306002928	0.0263543191800878	0.0146412884333821	0.0131771595900439	0.0146412884333821	0.00878477306002928	0.0102489019033675	0.00732064421669107	0.0263543191800878	0.0102489019033675	0	0.0190336749633968	0	0.0146412884333821	0.0190336749633968	0.0146412884333821	0	0.020497803806735	0.00146412884333821	0.0146412884333821	0.0131771595900439	0.0102489019033675	0.0234260614934114	0.0219619326500732	0.0234260614934114	0.0278184480234261	-1.92951579285102	0.354483009541067	13.575657418194	9.04984854945056	0.457763095799906	0.385146657571623	0.455576559546314	0.402118131847245	0.4375	0.633333333333333	0.4125	0.363194521153209	17.0050543053235	24	8.90989308377004	37.174551001413	0	0.0126601153804485	0	0	62.4449113539663	0.367877529240201	23.1886102618227	0	0.321220999056275	0.302786059236609	17.5133241227698	49.3190425241292	9.35501603298541	13.1443395912478	4.04600338658919
ENSG00000155189.12	0.163108196779556	-4.7886175475586	0.719791947732929	10.3241805466187	0.0493150684931507	0.00821917808219178	0.0219178082191781	0.0219178082191781	0.010958904109589	0.0164383561643836	0.010958904109589	0.0136986301369863	0.0164383561643836	0.010958904109589	0.00821917808219178	0.0136986301369863	0.0164383561643836	0.0191780821917808	0.0328767123287671	0.0191780821917808	0.0136986301369863	0.00821917808219178	0.0191780821917808	0.0191780821917808	0.0301369863013699	0.00821917808219178	0.00273972602739726	0.00273972602739726	0.00821917808219178	0.010958904109589	0.00547945205479452	0.00821917808219178	0.010958904109589	0.0164383561643836	0.0383561643835616	0.0164383561643836	0.0356164383561644	0.0191780821917808	0.0164383561643836	0.0273972602739726	0.50958904109589	0.356164383561644	0.484931506849315	0.0219178082191781	0.0164383561643836	0.00821917808219178	0.0164383561643836	0.0219178082191781	0.010958904109589	0.0191780821917808	0.00547945205479452	0.00547945205479452	0.0164383561643836	0.0301369863013699	0.0191780821917808	0	0.0273972602739726	0.00273972602739726	0.0328767123287671	0.010958904109589	0.010958904109589	0	0	0	0.010958904109589	0.0191780821917808	0.00547945205479452	0.0191780821917808	0.0164383561643836	0.0219178082191781	0.0219178082191781	0.0906934340297369	3.19647765374599	12.6066365435795	3	0.493364558938329	0.386795837818443	0.714285714285714	0.380491996992158	0.434724091520861	0.575	0.533333333333333	0.351134215500945	15.5063695725082	11	9.53915881110803	22.4913447702179	0	0.00646769692311884	0	54.2587237444628	23.1447998640396	0.0986639243565737	20.2170075881941	10.0766873456382	0.408042799921495	0.794540245002309	14.6509010588339	43.1035541721096	10.7492667903003	12.0474647733184	7.61954583842651
ENSG00000155229.21	0.114120948080783	-5.02208930630469	0.0373080785777753	11.6759570329417	0.0106692531522793	0.011639185257032	0.0252182347235693	0.011639185257032	0.0155189136760427	0.01454898157129	0.00193986420950533	0.00872938894277401	0.00969932104752667	0.0252182347235693	0.00678952473326867	0.011639185257032	0.00193986420950533	0.017458777885548	0.0184287099903007	0.00678952473326867	0.00969932104752667	0.017458777885548	0.0455868089233754	0.0126091173617847	0.0135790494665373	0.0213385063045587	0.002909796314258	0.023278370514064	0.005819592628516	0.00678952473326867	0.01454898157129	0.00484966052376334	0.0135790494665373	0.0300678952473327	0.07274490785645	0.0252182347235693	0.023278370514064	0.0252182347235693	0.0339476236663434	0.020368574199806	0.637245392822502	0.406401551891368	0.612997090203686	0.0223084384093113	0.02909796314258	0.005819592628516	0.0358874878758487	0.005819592628516	0.0164888457807953	0.00969932104752667	0.00969932104752667	0.0106692531522793	0.0135790494665373	0.0484966052376334	0.00678952473326867	0	0.005819592628516	0	0.00775945683802134	0.00872938894277401	0.017458777885548	0	0.020368574199806	0.000969932104752667	0.017458777885548	0.00775945683802134	0.011639185257032	0.00484966052376334	0.0271580989330747	0.0223084384093113	0.0126091173617847	0.376678619188882	-0.510489739092778	12.4928546201747	8.07146236255662	0.550290431060838	0.553521484871599	0.705223880597015	0.436210671891207	0.469613259668508	0.515	0.560714285714286	0.455840455840456	15.0830221798695	29	10.8225708309502	23.6997414164756	5.87059812361784	0	0	40.5998986956925	28.0950053058854	1.73475645832875	17.4483528058435	0	0.344107657684036	0.819976242009724	23.3254364347689	36.8696304713646	21.1924963883293	8.4594316186373	5.97480099776653
ENSG00000155252.13	0.237522035834232	-5.39452290648912	1.16448723512956	10.4928546201747	0.0208333333333333	0.0229166666666667	0.0375	0.0104166666666667	0.00625	0.0125	0.00416666666666667	0.00416666666666667	0	0.0166666666666667	0.00833333333333333	0.00833333333333333	0.00416666666666667	0.0229166666666667	0.00833333333333333	0.0125	0.00833333333333333	0.0125	0.0541666666666667	0.00625	0.0208333333333333	0.0229166666666667	0.0145833333333333	0.025	0.00625	0.0125	0.03125	0.00833333333333333	0.0104166666666667	0.0125	0.0354166666666667	0.0125	0.0166666666666667	0.0395833333333333	0.04375	0.0166666666666667	0.627083333333333	0.429166666666667	0.689583333333333	0.0125	0.0416666666666667	0.025	0.0145833333333333	0.00416666666666667	0.0354166666666667	0.0125	0.00416666666666667	0.00416666666666667	0.01875	0.0333333333333333	0.0104166666666667	0	0.0166666666666667	0.00208333333333333	0.0145833333333333	0.00625	0.0125	0.0104166666666667	0.0125	0	0.0104166666666667	0.0208333333333333	0.00416666666666667	0.00208333333333333	0.0270833333333333	0.0104166666666667	0.0229166666666667	1.95829961802545	-0.940580244518433	12.0327345285867	5.24792751344359	0.581944444444444	0.537359751730723	0.810810810810811	0.435424588086185	0.473242392444911	0.675	0.55	0.507289719626168	14.9458552969472	9	0	22.4394677340633	0	0	0	53.6572491940771	23.2635728522305	0.639710219629106	17.1577240967501	1.89524779052403	0.387879360961766	0	5.25931261870417	58.5610105877248	16.7388255453351	11.3858624006415	5.83286807101354
ENSG00000155254.13	-2.72060653915215	-5.4805736370562	2.08358507029847	9.03066713624694	0	0.0114942528735632	0.0229885057471264	0	0	0.0172413793103448	0.00574712643678161	0.00574712643678161	0	0.0229885057471264	0	0	0	0.0172413793103448	0.0229885057471264	0	0	0.0344827586206897	0.0517241379310345	0	0	0.0344827586206897	0.0402298850574713	0	0	0.0402298850574713	0.0114942528735632	0.0114942528735632	0	0.0689655172413793	0.0919540229885057	0.00574712643678161	0	0.00574712643678161	0.0114942528735632	0.0114942528735632	0.706896551724138	0.477011494252874	0.948275862068966	0	0.0632183908045977	0.0574712643678161	0.00574712643678161	0	0.0804597701149425	0.00574712643678161	0	0	0.0229885057471264	0.0517241379310345	0	0	0.0402298850574713	0	0.00574712643678161	0	0.00574712643678161	0.0114942528735632	0	0.00574712643678161	0.0344827586206897	0.0172413793103448	0	0	0.0402298850574713	0.00574712643678161	0	4.81977071802964	-1.80581947763831	11.7193888209421	7	0.710727969348659	0.605353252412076	0.763779527559055	0.509645301804605	0.664556962025316	0.875	0.8	0.570637119113573	10.6510516911789	4	7.31288295528436	18.3314109031775	29.6838890720154	0	0	33.6089787631325	17.795004617701	0.580716643973515	18.5992421983293	1.40594212463604	0.837422259872789	0	0	32.9587605560026	46.1986328611592	11.3037807481771	6.35763362603916
ENSG00000155256.17	-0.206839706658094	-2.76515650866571	0.0148616213034362	10.2900188469326	0.00242718446601942	0.0266990291262136	0.0364077669902913	0.00970873786407767	0.0145631067961165	0.0169902912621359	0.0121359223300971	0.00485436893203883	0.00242718446601942	0.0315533980582524	0.0194174757281553	0.00728155339805825	0	0.00485436893203883	0.0218446601941748	0.00485436893203883	0	0.00485436893203883	0.0315533980582524	0.00485436893203883	0.0218446601941748	0.0242718446601942	0.00728155339805825	0.0169902912621359	0.00728155339805825	0.0145631067961165	0.0145631067961165	0.00485436893203883	0	0.0266990291262136	0.0703883495145631	0.00970873786407767	0.0145631067961165	0.0121359223300971	0.0800970873786408	0.0242718446601942	0.577669902912621	0.446601941747573	0.725728155339806	0.0121359223300971	0.0364077669902913	0.00485436893203883	0.0121359223300971	0.00242718446601942	0.0145631067961165	0.0218446601941748	0.0145631067961165	0.00242718446601942	0.00728155339805825	0.0436893203883495	0.0145631067961165	0	0.0194174757281553	0	0.00728155339805825	0.0121359223300971	0.0194174757281553	0.00485436893203883	0.0145631067961165	0.00242718446601942	0.0315533980582524	0.00970873786407767	0.0121359223300971	0.00242718446601942	0.029126213592233	0.0266990291262136	0.0145631067961165	1.35743071831319	-1.72188676745017	11.929258408637	7.68650052718322	0.58273381294964	0.585509138381201	0.712195121951219	0.471339501206758	0.451497005988024	0.4875	0.55	0.570440251572327	14.2796831202104	14	9.70735913208088	26.5783562241311	34.4644654222852	0.332848409619396	0	11.7355338322288	23.4710676644575	3.41772844727802	13.2033128333919	4.30886428199562	1.45846785920739	2.42874119824731	29.8573373563627	36.1667457692848	12.5765307015102	10.635718120331	7.77146818174243
ENSG00000155265.11	-0.292469890559679	-2.98756698652787	-0.329639651402138	9.00562454919388	0.00595238095238095	0.00595238095238095	0.0416666666666667	0.0119047619047619	0.00595238095238095	0.0357142857142857	0.00595238095238095	0.00595238095238095	0.00595238095238095	0.0773809523809524	0.00595238095238095	0.0178571428571429	0	0.0476190476190476	0.0178571428571429	0.0178571428571429	0	0.0119047619047619	0.0416666666666667	0	0.00595238095238095	0.00595238095238095	0	0.0119047619047619	0.0119047619047619	0.00595238095238095	0.0297619047619048	0.00595238095238095	0.00595238095238095	0.0416666666666667	0.0238095238095238	0.00595238095238095	0.00595238095238095	0.0238095238095238	0.0892857142857143	0.00595238095238095	0.535714285714286	0.470238095238095	0.767857142857143	0.0119047619047619	0.0416666666666667	0.00595238095238095	0.00595238095238095	0.00595238095238095	0.0416666666666667	0.0357142857142857	0.0178571428571429	0	0.0119047619047619	0.0119047619047619	0.0119047619047619	0	0.0357142857142857	0	0.00595238095238095	0.00595238095238095	0.0238095238095238	0	0	0.00595238095238095	0.0238095238095238	0	0.00595238095238095	0	0.0238095238095238	0	0.0238095238095238	0.259953428095071	-0.0330574773543658	12.7429409506666	8.78790255939143	0.590643274853801	0.54932866316404	0.82312925170068	0.46781779091642	0.5	0.6875	0.775	0.523801399078656	13.8615716011254	5	1.58496250072116	46.2264150943396	53.7735849056604	0	0	0	0	0	38.1811342497701	0	2.32271307031558	0	41.2963340058519	0	18.1998186740625	12.5171772526895	3.42572046192601
ENSG00000155275.19	-0.206351447010323	-3.18107747545739	0.67702844967725	11.171802288683	0.0158311345646438	0.0105540897097625	0.0343007915567282	0.0131926121372032	0.00923482849604222	0.0184696569920844	0.0079155672823219	0.0105540897097625	0.0184696569920844	0.0184696569920844	0.0263852242744063	0.0105540897097625	0.00527704485488127	0.0131926121372032	0.0079155672823219	0.0158311345646438	0.0145118733509235	0.00923482849604222	0.0303430079155673	0.0131926121372032	0.0158311345646438	0.025065963060686	0.00923482849604222	0.0171503957783641	0.00527704485488127	0.00923482849604222	0.0131926121372032	0.00527704485488127	0.0079155672823219	0.0211081794195251	0.0329815303430079	0.0145118733509235	0.0395778364116095	0.0211081794195251	0.0448548812664908	0.0237467018469657	0.589709762532982	0.481530343007916	0.598944591029024	0.0145118733509235	0.0303430079155673	0.0105540897097625	0.0197889182058048	0.0237467018469657	0.0277044854881266	0.0211081794195251	0.00923482849604222	0.00659630606860158	0.0145118733509235	0.025065963060686	0.0131926121372032	0	0.0118733509234828	0	0.0079155672823219	0.00659630606860158	0.0197889182058048	0.00659630606860158	0.0105540897097625	0.00131926121372032	0.0197889182058048	0.0277044854881266	0.0118733509234828	0.0079155672823219	0.0211081794195251	0.00923482849604222	0.0118733509234828	-0.398222259912549	-1.80014267342665	12.9205389495838	7.65105169117893	0.556808326105811	0.548298068077277	0.585	0.481200727713766	0.554602016734606	0.625	0.491666666666667	0.502139800285307	15.5942954417802	16	12.1867332891289	53.3758991933312	0	0.269200112267936	0	46.3549006944008	0	0	19.1305551338926	0	0.952102189492114	2.32106557972887	25.7799459148264	33.1442228499263	18.6721083321337	9.45532722030456	5.48321369631224
ENSG00000155287.11	0.206066741600011	-2.81831709015101	-0.234734209773519	10.0980320829605	0.010958904109589	0.0219178082191781	0.0136986301369863	0.010958904109589	0.0273972602739726	0.0246575342465753	0.00821917808219178	0.00547945205479452	0.00821917808219178	0.010958904109589	0.0219178082191781	0.00821917808219178	0.00273972602739726	0.0191780821917808	0.0301369863013699	0.0136986301369863	0.0136986301369863	0.0246575342465753	0.0301369863013699	0.00821917808219178	0.010958904109589	0.0191780821917808	0.0136986301369863	0.0136986301369863	0.00547945205479452	0.00821917808219178	0.0219178082191781	0	0.00821917808219178	0.00821917808219178	0.0273972602739726	0.00547945205479452	0.0136986301369863	0.0191780821917808	0.0328767123287671	0.00821917808219178	0.605479452054794	0.512328767123288	0.673972602739726	0.0301369863013699	0.0602739726027397	0.0164383561643836	0.0246575342465753	0.010958904109589	0.0328767123287671	0.0520547945205479	0.010958904109589	0.0191780821917808	0.0136986301369863	0.0356164383561644	0.00547945205479452	0	0.0273972602739726	0	0.0164383561643836	0.00547945205479452	0.010958904109589	0.00273972602739726	0.00547945205479452	0.00273972602739726	0.0164383561643836	0.0164383561643836	0.00547945205479452	0.00547945205479452	0.0191780821917808	0.0136986301369863	0.00821917808219178	1.79307977090661	-0.223518890173721	10.8384160757973	6.4093909361377	0.597260273972603	0.59305373525557	0.833333333333333	0.420804068781787	0.532894736842105	0.775	0.525	0.503225806451613	13.0117513953167	5	8.25266543245025	13.8271401274104	15.0567876958315	0.0868864323412025	0	30.4410796047501	40.5881061396668	0	14.3374370670798	0.539856243076301	1.74771718255298	2.88422875860433	7.89967691340234	47.6995909379387	24.8914928973455	8.2807707701306	8.67871289455645
ENSG00000155304.6	0.726627943242404	-6.0932989632303	1.02195136470995	10.468624042918	0.038135593220339	0.0169491525423729	0.0233050847457627	0.0296610169491525	0.0190677966101695	0.0148305084745763	0.00635593220338983	0.0169491525423729	0.0148305084745763	0.00635593220338983	0.00635593220338983	0.0148305084745763	0.0148305084745763	0.0148305084745763	0.0211864406779661	0.0296610169491525	0.0254237288135593	0.0105932203389831	0.0233050847457627	0.00847457627118644	0.0148305084745763	0.0127118644067797	0	0.0169491525423729	0.00423728813559322	0.00211864406779661	0.00423728813559322	0.00635593220338983	0.0127118644067797	0.0105932203389831	0.0169491525423729	0.0190677966101695	0.0423728813559322	0.0233050847457627	0.0275423728813559	0.0275423728813559	0.536016949152542	0.351694915254237	0.391949152542373	0.0275423728813559	0.0105932203389831	0	0.0233050847457627	0.0360169491525424	0.0254237288135593	0.0127118644067797	0.00423728813559322	0.0233050847457627	0.0127118644067797	0.0317796610169492	0.0190677966101695	0	0.00423728813559322	0	0.0254237288135593	0.0105932203389831	0.00635593220338983	0.00211864406779661	0.0254237288135593	0.00211864406779661	0	0.00211864406779661	0.00211864406779661	0.0254237288135593	0.0127118644067797	0.0296610169491525	0.0275423728813559	-1.74182434715067	3.37513194982247	12.0202855008446	3	0.426553672316384	0.344993662864385	0.285714285714286	0.371303395399781	0.615384615384615	0.6	0.3	0.296177062374245	13.0045716151677	6	7.70735913208088	26.7552544380473	0	0	0	35.0614061766948	38.0031083720909	0.180231013166985	31.0046857240545	0	0.291951557075181	0	1.8895889449534	51.0287774775487	15.7849962963683	11.2796105810525	4.94002560686876
ENSG00000155313.15	0.408261221252209	-5.30527275329472	-2.47166050304744	11.7223806351638	0.0349264705882353	0.0147058823529412	0.0238970588235294	0.0275735294117647	0.0211397058823529	0.00735294117647059	0.00551470588235294	0.0137867647058824	0.0303308823529412	0.00827205882352941	0.015625	0.015625	0.0202205882352941	0.00827205882352941	0.0229779411764706	0.0238970588235294	0.0266544117647059	0.0101102941176471	0.03125	0.0165441176470588	0.0220588235294118	0.00735294117647059	0.00367647058823529	0.0165441176470588	0.0101102941176471	0.000919117647058824	0.00183823529411765	0.00275735294117647	0.0128676470588235	0.00827205882352941	0.0128676470588235	0.015625	0.0735294117647059	0.0119485294117647	0.0330882352941176	0.0413602941176471	0.502757352941177	0.350183823529412	0.357536764705882	0.0238970588235294	0.0147058823529412	0.00459558823529412	0.0174632352941176	0.0128676470588235	0.00643382352941176	0.00643382352941176	0.0119485294117647	0.00919117647058824	0.00275735294117647	0.0128676470588235	0.0202205882352941	0.000919117647058824	0.0137867647058824	0	0.0202205882352941	0.0238970588235294	0.00919117647058824	0.00183823529411765	0.0119485294117647	0	0.00183823529411765	0.0101102941176471	0.0101102941176471	0.0266544117647059	0.0137867647058824	0.03125	0.0275735294117647	-3.73955620109262	0.981618071259167	12.9336906549522	8.45121111183233	0.404677323860272	0.399925107657742	0.805157593123209	0.352568519638312	0.342062852538276	0.5	0.391666666666667	0.291058972733037	17.1177952678241	27	11.2778685461768	8.0952386126143	70.8675185001125	0.0247329681054943	0	8.98423682434451	11.3446279338077	0.683645161015435	16.2458595786993	0.801681467262877	0.200594357271094	0.233007093854963	32.2448096108057	45.3337532188934	4.94029467321265	10.6238814900135	4.87896905012225
ENSG00000155324.10	-0.904233296711376	-5.28948921233919	-0.494394872870925	10.6741922681457	0.0385487528344671	0.0226757369614512	0.0408163265306122	0.0294784580498866	0.0204081632653061	0.0158730158730159	0.00226757369614512	0.0226757369614512	0.0294784580498866	0.0113378684807256	0.0136054421768707	0.018140589569161	0.0158730158730159	0.0136054421768707	0.0136054421768707	0.0158730158730159	0.0317460317460317	0.0090702947845805	0.0272108843537415	0.018140589569161	0.018140589569161	0.0136054421768707	0.00226757369614512	0.0158730158730159	0.00680272108843537	0.00453514739229025	0.00453514739229025	0	0.0226757369614512	0.0090702947845805	0.0294784580498866	0.0136054421768707	0.036281179138322	0.0204081632653061	0.018140589569161	0.0204081632653061	0.478458049886621	0.408163265306122	0.412698412698413	0.0249433106575964	0.0158730158730159	0.00226757369614512	0.0136054421768707	0.0204081632653061	0.00226757369614512	0.00453514739229025	0.0136054421768707	0.0113378684807256	0.0158730158730159	0.018140589569161	0.0136054421768707	0	0.0136054421768707	0	0.00680272108843537	0.0204081632653061	0.018140589569161	0.00680272108843537	0.0340136054421769	0.00226757369614512	0.00453514739229025	0.0090702947845805	0.0158730158730159	0.018140589569161	0.0226757369614512	0.00680272108843537	0.018140589569161	-3.38094557019191	-0.681832383521283	12.3026389237876	9.8073549220576	0.45009185548071	0.446352999751058	0.53854748603352	0.387268490313147	0.404207841887153	0.475	0.43125	0.373390557939914	17.0026502246899	20	11.6156296369681	22.1140325610998	17.1272725478683	0	0	24.6496097228281	36.1090851682039	0	17.7662780712633	1.47797435017498	0.232733982073737	0.148526706041044	19.9090914620794	48.6751937740521	11.7902016543154	10.4501802471648	4.0774578691632
ENSG00000155329.12	1.15000215317403	-5.02496316935417	0.409673710753391	9.49185309632967	0.0518134715025907	0.00518134715025907	0.0518134715025907	0.0103626943005181	0.0310880829015544	0.0310880829015544	0	0.0155440414507772	0.0259067357512953	0.0518134715025907	0.0155440414507772	0.0673575129533679	0.00518134715025907	0.0103626943005181	0.0103626943005181	0.0155440414507772	0.0207253886010363	0	0.0155440414507772	0.0207253886010363	0.0155440414507772	0.0103626943005181	0	0.00518134715025907	0	0	0.0103626943005181	0	0.0155440414507772	0	0.00518134715025907	0	0.0621761658031088	0.0310880829015544	0.0155440414507772	0.0310880829015544	0.347150259067358	0.533678756476684	0.419689119170984	0.0155440414507772	0.0207253886010363	0.00518134715025907	0.00518134715025907	0.0155440414507772	0	0	0	0.0155440414507772	0.00518134715025907	0	0.00518134715025907	0	0.00518134715025907	0.00518134715025907	0.00518134715025907	0.0414507772020725	0.0725388601036269	0	0.0518134715025907	0	0.0103626943005181	0.0103626943005181	0.00518134715025907	0.0155440414507772	0.00518134715025907	0.0155440414507772	0.0103626943005181	-5.30740239205036	-4.62227541873834	11.3219280948874	5.58496250072116	0.456189151599444	0.357260049220673	0.659574468085106	0.433132552381656	0.537190082644628	0.625	0.375	0.301606922126082	14.7239808442688	7	6.93073733756289	9.96571258851808	0	0.0111670330935296	0	73.6713550405155	16.0559477052193	0.295817632653603	26.5316280904152	0	0.514320604380398	0	0	56.2047613418349	16.7492899633695	10.6608872703026	5.54448136874048
ENSG00000155330.10	0.299023233962201	-3.9437730014537	1.4363484123466	9.39016895620018	0.0774193548387097	0.0258064516129032	0.0516129032258065	0.032258064516129	0.0193548387096774	0.00645161290322581	0	0.00645161290322581	0.0645161290322581	0.0129032258064516	0.0258064516129032	0.0129032258064516	0.0193548387096774	0.0193548387096774	0.0129032258064516	0.0258064516129032	0.0129032258064516	0.00645161290322581	0.0129032258064516	0.0258064516129032	0.00645161290322581	0.00645161290322581	0	0.0258064516129032	0.0258064516129032	0	0	0	0	0.00645161290322581	0.00645161290322581	0.0129032258064516	0.0516129032258065	0.0129032258064516	0.0451612903225806	0.0193548387096774	0.419354838709677	0.425806451612903	0.335483870967742	0.032258064516129	0.032258064516129	0	0.0129032258064516	0.0129032258064516	0	0	0.00645161290322581	0.00645161290322581	0.00645161290322581	0.0129032258064516	0.0193548387096774	0	0.00645161290322581	0	0.00645161290322581	0.0387096774193548	0	0	0.0387096774193548	0.00645161290322581	0.0129032258064516	0	0.0193548387096774	0.0129032258064516	0.00645161290322581	0.00645161290322581	0.0129032258064516	-3.84447565059254	-0.434274895875015	12.8171835394257	3.58496250072116	0.446268656716418	0.362149203215343	0.727272727272727	0.367809370660039	0.76	0.7375	0.325	0.351478917558213	14.7399387913469	7	6.97727992349992	15.4020683900739	37.3947177621481	0	0	43.0665330983581	4.07196364819529	0.0647171012246113	41.8136524844841	0	1.04729204073545	0	20.3120979551991	22.8909769540302	13.9359805655511	12.6341303730933	4.64487499447653
ENSG00000155363.18	-0.185960793427756	-4.60550371250279	0.79636627394456	11.5569849575945	0.0129482071713147	0.0179282868525896	0.0438247011952191	0.00796812749003984	0.0129482071713147	0.0268924302788845	0.00298804780876494	0.00796812749003984	0.00298804780876494	0.0199203187250996	0.0149402390438247	0.00697211155378486	0.00298804780876494	0.0298804780876494	0.0169322709163347	0.00796812749003984	0.00597609561752988	0.0189243027888446	0.0338645418326693	0.0099601593625498	0.0129482071713147	0.0328685258964143	0.00298804780876494	0.0229083665338645	0.00796812749003984	0.0179282868525896	0.0239043824701195	0.00597609561752988	0.00398406374501992	0.0278884462151394	0.0766932270916335	0.0109561752988048	0.0219123505976096	0.0308764940239044	0.0438247011952191	0.0169322709163347	0.614541832669323	0.405378486055777	0.704183266932271	0.00796812749003984	0.0288844621513944	0.00298804780876494	0.0129482071713147	0.0159362549800797	0.0258964143426295	0.0209163346613546	0.00796812749003984	0.00796812749003984	0.0159362549800797	0.0338645418326693	0.00398406374501992	0	0.0179282868525896	0	0.0139442231075697	0.0099601593625498	0.0139442231075697	0.00398406374501992	0.00398406374501992	0.00099601593625498	0.00896414342629482	0.0099601593625498	0.00697211155378486	0.00398406374501992	0.0288844621513944	0.00896414342629482	0.0169322709163347	2.17544405361369	-0.649179553025832	12.668441828053	10.2360141919001	0.574701195219124	0.571045576407507	0.561825726141079	0.464426221737688	0.523364485981308	0.6375	0.575	0.531531531531532	14.3648186236554	21	10.9901039638575	20.8074806362918	3.50237650706006	0.0310085694552623	0.0672039521058504	57.9649411912535	15.4573176510009	2.16967149283263	12.7296969115733	1.24540075164787	0.284534844904144	1.00106470377845	15.601215319634	46.3689858299006	22.7691016385617	7.8008998999203	6.84988378786734
ENSG00000155366.16	-0.0786192818853697	-6.49888283523018	0.284783692147128	9.67595703294175	0	0.0257731958762887	0.077319587628866	0.00515463917525773	0.00515463917525773	0.0206185567010309	0	0.0154639175257732	0.00515463917525773	0.0154639175257732	0.0154639175257732	0.00515463917525773	0	0.0412371134020619	0.0257731958762887	0.0206185567010309	0.00515463917525773	0.0103092783505155	0.0257731958762887	0	0.00515463917525773	0.0206185567010309	0.0103092783505155	0.0206185567010309	0.0103092783505155	0.00515463917525773	0.0360824742268041	0.00515463917525773	0	0.0309278350515464	0.0412371134020619	0.00515463917525773	0.0154639175257732	0.0515463917525773	0.0721649484536082	0.0206185567010309	0.592783505154639	0.381443298969072	0.752577319587629	0.0103092783505155	0.0257731958762887	0.0103092783505155	0.0154639175257732	0.00515463917525773	0.0257731958762887	0.0206185567010309	0.00515463917525773	0	0.0309278350515464	0.0412371134020619	0.0103092783505155	0	0.0154639175257732	0	0.0103092783505155	0.00515463917525773	0.0103092783505155	0	0.00515463917525773	0.00515463917525773	0.0206185567010309	0.0103092783505155	0.0103092783505155	0	0.0154639175257732	0	0.0206185567010309	2.46507742445358	0.877819599248455	11.9762060901486	10.9851303734669	0.578947368421053	0.614105327995072	0.633267522211254	0.511082138200782	0.573298429319372	0.5125	0.608333333333333	0.588571428571429	11.1686721181322	7	9.57931593758001	33.8938888921148	0.818471465814675	0.0550385313358247	0	34.4593907488132	30.0495323013288	0.723678060592758	23.0904207969062	0.245575157428377	0.0720135730230753	0.0901231463737024	9.95646030807526	41.2225530689179	25.3228539492754	8.45532722030456	7.24873271213611
ENSG00000155367.15	-2.49152125807168	-4.24810076058896	-0.359865148683327	10.6688849842662	0.00790513833992095	0.00988142292490119	0.0237154150197628	0.0118577075098814	0.00988142292490119	0.0197628458498024	0.00395256916996047	0.00988142292490119	0.00395256916996047	0.0276679841897233	0.0158102766798419	0.00988142292490119	0.00197628458498024	0.0177865612648221	0.0158102766798419	0.00592885375494071	0.00790513833992095	0.0197628458498024	0.0256916996047431	0.00592885375494071	0.0177865612648221	0.0355731225296443	0.0158102766798419	0.0177865612648221	0.0138339920948617	0.0158102766798419	0.0237154150197628	0.00790513833992095	0.0118577075098814	0.0158102766798419	0.0553359683794466	0.0118577075098814	0.0138339920948617	0.0276679841897233	0.0474308300395257	0.0237154150197628	0.6699604743083	0.505928853754941	0.693675889328063	0.00592885375494071	0.0375494071146245	0.0158102766798419	0.0276679841897233	0.0118577075098814	0.041501976284585	0.0316205533596838	0.00790513833992095	0.00988142292490119	0.0177865612648221	0.0375494071146245	0.00988142292490119	0	0.0158102766798419	0	0.00988142292490119	0.00395256916996047	0.0217391304347826	0.00790513833992095	0.00592885375494071	0.00197628458498024	0.0158102766798419	0.0118577075098814	0.00790513833992095	0	0.0158102766798419	0.00592885375494071	0.00988142292490119	1.50047307197774	-2.21479041095969	11.4893462407191	9.93810932621924	0.626306084818685	0.625956854558107	0.655102040816327	0.53032153032153	0.620915032679739	0.68125	0.5625	0.47887323943662	11.2632692003727	10	7.2667865406949	16.2508257941154	0	0.372486491494562	0	55.9883330697285	27.3883546446616	0	14.3668467784728	1.82709955232697	0.493275394767435	0.590966534320592	23.2506401443877	40.1678937156447	19.3032778800798	7.74146698640115	6.14834517730798
ENSG00000155368.16	0.980796948163237	-6.22011321894717	0.507856368323034	9.25266543245025	0.0795454545454545	0.0113636363636364	0.0681818181818182	0.0227272727272727	0.0113636363636364	0.0113636363636364	0.0113636363636364	0.0227272727272727	0	0	0.0113636363636364	0	0.0227272727272727	0.0227272727272727	0.0454545454545455	0	0.0113636363636364	0.0227272727272727	0.0113636363636364	0	0.0113636363636364	0.0113636363636364	0	0	0	0	0.0113636363636364	0	0.0113636363636364	0	0.0227272727272727	0.0113636363636364	0.0340909090909091	0.0227272727272727	0.0909090909090909	0.0340909090909091	0.5	0.329545454545455	0.602272727272727	0.0227272727272727	0.0340909090909091	0	0.0340909090909091	0	0.0340909090909091	0.0340909090909091	0	0.0113636363636364	0	0.0113636363636364	0.0113636363636364	0	0.0340909090909091	0	0.0113636363636364	0	0.0113636363636364	0.0113636363636364	0.0113636363636364	0.0113636363636364	0	0.0227272727272727	0	0	0.0227272727272727	0.0113636363636364	0.0113636363636364	2.55491767071184	2.40843468112587	11.2934716488381	9.00562454919388	0.582922824302135	0.576071922544952	0.664717348927875	0.497604599169594	0.423330197554092	0.59	0.325	0.368888888888889	11.612868497291	6	10.0552824355012	19.296978157368	4.99137776287997	0.0552068882427852	0	11.0743562909055	64.5820809006038	0	10.0510753778501	0.149197286114693	0.0535861636984829	0.0869813984643967	2.04508939339747	67.215162965641	20.3989074148338	7.82017896241519	6.15672941967155
ENSG00000155380.11	0.708763143015099	-6.15000940870693	1.20215954893198	10.5545888516776	0.0359281437125748	0.0119760479041916	0.0219560878243513	0.0199600798403194	0.0119760479041916	0.0239520958083832	0	0.00598802395209581	0.00798403193612774	0.0119760479041916	0.00399201596806387	0.0179640718562874	0.0119760479041916	0.0159680638722555	0.0279441117764471	0.0359281437125748	0.00598802395209581	0.00399201596806387	0.0179640718562874	0.00798403193612774	0.0279441117764471	0.0119760479041916	0.00199600798403194	0.0139720558882236	0.0119760479041916	0	0.00199600798403194	0.00199600798403194	0.0159680638722555	0.0179640718562874	0.0159680638722555	0.0239520958083832	0.0199600798403194	0.0139720558882236	0.0179640718562874	0.0139720558882236	0.514970059880239	0.429141716566866	0.449101796407186	0.031936127744511	0.0199600798403194	0.00399201596806387	0.0199600798403194	0.0499001996007984	0.0259481037924152	0.0179640718562874	0.0199600798403194	0.00998003992015968	0.0219560878243513	0.0219560878243513	0.0239520958083832	0	0.0139720558882236	0	0.0239520958083832	0.00998003992015968	0.0179640718562874	0	0.0179640718562874	0.00199600798403194	0.00598802395209581	0.0119760479041916	0.0179640718562874	0.00598802395209581	0.0419161676646707	0.0239520958083832	0.0259481037924152	0.122466257890071	4.20582124509583	12.3753109974731	10.4948555844912	0.464404524284764	0.455180674785386	0.610957004160888	0.402408731652239	0.303630363036304	0.425	0.41875	0.338431179082388	15.2825093062408	7	8.24792751344359	27.2747930327181	5.17363714409742	0.00212876691245816	0	37.3882986286759	30.108289841574	0.0528525860220492	17.895017139311	1.57209140530872	0.127801286231527	0.173790872180084	18.7382395657383	51.4306305736715	10.0624291575588	10.9858419370033	5.76111357334119
ENSG00000155393.13	-0.191139174801831	-4.79335989641391	0.233077500077664	10.9971794809376	0.0323054331864905	0.0220264317180617	0.0249632892804699	0.0234948604992658	0.013215859030837	0.00881057268722467	0.00734214390602056	0.026431718061674	0.0205580029368576	0.0117474302496329	0.00881057268722467	0.0234948604992658	0.0117474302496329	0.00734214390602056	0.026431718061674	0.0323054331864905	0.0117474302496329	0.00440528634361234	0.0279001468428781	0.00734214390602056	0.00734214390602056	0.00587371512481645	0.0102790014684288	0.013215859030837	0.00587371512481645	0.00587371512481645	0.00440528634361234	0.00146842878120411	0.0102790014684288	0.0176211453744493	0.0469897209985316	0.0220264317180617	0.0455212922173275	0.0205580029368576	0.0381791483113069	0.0337738619676946	0.541850220264317	0.397944199706314	0.47136563876652	0.026431718061674	0.0308370044052863	0.013215859030837	0.0234948604992658	0.0146842878120411	0.0117474302496329	0.0146842878120411	0.00734214390602056	0.00440528634361234	0.013215859030837	0.0190895741556534	0.0220264317180617	0.00146842878120411	0.00146842878120411	0	0.00587371512481645	0.00734214390602056	0.0117474302496329	0.00146842878120411	0.0220264317180617	0	0.0176211453744493	0.00587371512481645	0.0146842878120411	0.0161527165932452	0.0117474302496329	0.0190895741556534	0.0205580029368576	-1.57719489805934	0.883740165818606	12.2992080183873	7.15987133677839	0.470386686245717	0.442255434782609	0.690140845070423	0.420778991892845	0.443193809356314	0.675	0.275	0.398814949863263	15.0551553127389	17	11.4737057496194	18.773753255106	7.37370988051169	0	0.291667786200497	73.0836280558333	0	0.477241022348523	28.3318976201348	10.8994754367075	0.529824802977045	0.905621529413315	24.2708994356385	28.1429702457953	6.91931092933361	11.1000052244227	5.04042883485792
ENSG00000155438.12	0.777067735953288	-4.58220443718522	0.164672980585439	9.78626962764847	0.0850340136054422	0.0102040816326531	0.0340136054421769	0.0272108843537415	0.0340136054421769	0.00680272108843537	0.00680272108843537	0.0306122448979592	0.0170068027210884	0.0136054421768707	0.0136054421768707	0.00680272108843537	0.0170068027210884	0.00680272108843537	0.0136054421768707	0.0136054421768707	0.0238095238095238	0.00340136054421769	0.0408163265306122	0.0102040816326531	0.0238095238095238	0.00680272108843537	0.00680272108843537	0.0204081632653061	0.0136054421768707	0.0102040816326531	0.0204081632653061	0.00680272108843537	0.0136054421768707	0.0102040816326531	0.0136054421768707	0.0136054421768707	0.0442176870748299	0.0136054421768707	0.0374149659863946	0.0306122448979592	0.493197278911565	0.370748299319728	0.370748299319728	0.00340136054421769	0.00340136054421769	0.00680272108843537	0.0136054421768707	0.0102040816326531	0.0170068027210884	0.00340136054421769	0.00680272108843537	0.0102040816326531	0.00680272108843537	0.0238095238095238	0.0238095238095238	0	0.00340136054421769	0	0.0204081632653061	0.0204081632653061	0.0102040816326531	0.00340136054421769	0.0170068027210884	0.00340136054421769	0	0.00340136054421769	0.0102040816326531	0.0136054421768707	0.0102040816326531	0.0102040816326531	0.0442176870748299	-3.10798771376396	-0.102031336424804	11.2502984179063	6.59991284218713	0.41156462585034	0.38885762521103	0.458333333333333	0.437068507700478	0.457446808510638	0.408333333333333	0.341666666666667	0.353018372703412	12.8790088139927	7	9.36413465500805	21.1695239952721	2.61174252335917	0.033288274328529	0	20.8097119877803	55.3757332192599	0	18.759188867131	1.13944194112957	0.385904594294151	0.481571474118217	20.6848325119166	50.5340704570491	8.01499015436132	9.57553924683453	6.98186407115227
ENSG00000155463.14	0.689747092721592	-3.81109846953002	0.186520479112161	10.5545888516776	0.0262096774193548	0.00604838709677419	0.0161290322580645	0.0161290322580645	0.0141129032258065	0.0141129032258065	0.0100806451612903	0.0141129032258065	0.0100806451612903	0.0181451612903226	0.00604838709677419	0.00806451612903226	0.00604838709677419	0.0241935483870968	0.032258064516129	0.0141129032258065	0.0161290322580645	0.0120967741935484	0.032258064516129	0.0120967741935484	0.0181451612903226	0.0262096774193548	0.00806451612903226	0.032258064516129	0.00806451612903226	0.0161290322580645	0.0141129032258065	0.0100806451612903	0.0181451612903226	0.030241935483871	0.030241935483871	0.0262096774193548	0.0120967741935484	0.0100806451612903	0.030241935483871	0.0120967741935484	0.580645161290323	0.467741935483871	0.540322580645161	0.0362903225806452	0.0241935483870968	0.00403225806451613	0.0262096774193548	0.0120967741935484	0.0181451612903226	0.0120967741935484	0.0141129032258065	0.0161290322580645	0.0161290322580645	0.0141129032258065	0.0120967741935484	0	0.0161290322580645	0	0.00604838709677419	0.00806451612903226	0.0201612903225806	0.00604838709677419	0.0120967741935484	0.00201612903225806	0.0120967741935484	0.0241935483870968	0.00806451612903226	0.0141129032258065	0.0241935483870968	0.0120967741935484	0.0181451612903226	-0.165532016123141	0.545710428967635	12.135388651579	7.98299357469431	0.530938123752495	0.509972384166922	0.638888888888889	0.440434997528423	0.394673123486683	0.5	0.558333333333333	0.466257668711656	10.9829935746943	9	10.2761244052742	28.5826415974722	0	0	0.148653056130843	22.0182078554342	49.124947977298	0.125549513664699	20.8691941859252	0.326541615352224	0.593556035288829	1.2133084134164	8.88125398221351	64.1341111668812	3.98203460092262	10.5196362528432	8.32492565422377
ENSG00000155506.17	-0.719709626330249	-6.14036953683949	-0.0232915102634228	11.8257538328831	0.0284313725490196	0.0205882352941176	0.0529411764705882	0.00980392156862745	0.0186274509803922	0.0215686274509804	0.00392156862745098	0.00882352941176471	0.00686274509803922	0.0196078431372549	0.0156862745098039	0.00882352941176471	0.00588235294117647	0.0137254901960784	0.0166666666666667	0.00882352941176471	0.0107843137254902	0.0186274509803922	0.0382352941176471	0.00588235294117647	0.0274509803921569	0.0294117647058824	0.00294117647058824	0.0392156862745098	0.0117647058823529	0.0147058823529412	0.0166666666666667	0.0127450980392157	0.00490196078431373	0.0107843137254902	0.0274509803921569	0.00980392156862745	0.0294117647058824	0.0254901960784314	0.0549019607843137	0.0313725490196078	0.582352941176471	0.440196078431373	0.607843137254902	0.00686274509803922	0.0254901960784314	0.00196078431372549	0.0147058823529412	0.0107843137254902	0.0264705882352941	0.0147058823529412	0.0117647058823529	0.00196078431372549	0.0117647058823529	0.0235294117647059	0.00980392156862745	0	0.0196078431372549	0	0.0117647058823529	0.0137254901960784	0.0186274509803922	0.00392156862745098	0.0117647058823529	0.000980392156862745	0.00588235294117647	0.0127450980392157	0.000980392156862745	0.00196078431372549	0.0284313725490196	0.0107843137254902	0.0156862745098039	0.274765058867289	-0.987136339913942	13.0617087046606	8.83289001416474	0.566271700192891	0.53087468154798	0.685714285714286	0.459665796344647	0.461038961038961	0.604545454545454	0.495454545454545	0.478799900818249	16.5469999338195	25	9.59058704991503	26.0393013245486	13.0971830895487	0.10587822564528	0	41.4772594804785	17.7849878070189	1.49539007276006	17.0875297104479	3.16685078475063	0.20949026398127	0.159755740992336	32.8706396303267	30.795077833235	15.7106560362662	11.977995368613	6.29852319025135
ENSG00000155508.13	-0.151258807519434	-4.50322769183331	0.57835108609033	9.85018683764577	0.0204778156996587	0.0170648464163823	0.0307167235494881	0.0307167235494881	0.0307167235494881	0	0	0.00341296928327645	0	0.0136518771331058	0.0136518771331058	0.0170648464163823	0.0068259385665529	0.0238907849829352	0.037542662116041	0.0307167235494881	0.00341296928327645	0.0068259385665529	0.0580204778156997	0.0136518771331058	0.0136518771331058	0	0	0.0068259385665529	0.0068259385665529	0	0.0068259385665529	0.0068259385665529	0.0068259385665529	0.0136518771331058	0.0307167235494881	0.0409556313993174	0.0409556313993174	0.0273037542662116	0.0409556313993174	0.037542662116041	0.525597269624573	0.300341296928328	0.491467576791809	0.0136518771331058	0.0170648464163823	0.00341296928327645	0.0102389078498294	0.0273037542662116	0.0204778156996587	0.0068259385665529	0.0102389078498294	0.00341296928327645	0.00341296928327645	0.0307167235494881	0.0170648464163823	0	0.0170648464163823	0	0.0238907849829352	0.0170648464163823	0.0136518771331058	0	0.0102389078498294	0.00341296928327645	0.0068259385665529	0.0102389078498294	0.0102389078498294	0.0068259385665529	0.0238907849829352	0.0170648464163823	0.037542662116041	0.0187451703842081	3.12177395816177	11.9406806484241	9.96866679319521	0.43058568329718	0.446590223295112	0.567432567432567	0.436157011299066	0.530679933665008	0.433333333333333	0.435416666666667	0.364296081277213	13.902375114486	11	9.23840473932508	26.705333149279	4.01951007531565	0.0299023157119382	0	39.1552372623101	29.7141269127123	0.37589028467102	17.8101696206715	2.04103625172521	0.39562362725142	0.459219946180252	40.7203564144119	25.5159948083915	13.0575993313682	10.429406741514	6.84905002775523
ENSG00000155542.12	-0.336825234771529	-3.90672813386406	-1.38830952942466	9.85330955540367	0.05	0.0233333333333333	0.0133333333333333	0.03	0.0133333333333333	0.00666666666666667	0.00333333333333333	0.01	0.0133333333333333	0.0166666666666667	0.01	0.0133333333333333	0.00666666666666667	0.0166666666666667	0.0133333333333333	0.0266666666666667	0.0266666666666667	0.00333333333333333	0.0266666666666667	0.01	0.02	0.00333333333333333	0.01	0.02	0.0133333333333333	0.00666666666666667	0.00333333333333333	0.00666666666666667	0.0166666666666667	0.01	0.0333333333333333	0.0266666666666667	0.04	0.02	0.01	0.0266666666666667	0.526666666666667	0.353333333333333	0.396666666666667	0.0233333333333333	0.00666666666666667	0	0.0133333333333333	0.02	0.0133333333333333	0.0166666666666667	0.01	0.0133333333333333	0.0233333333333333	0.0133333333333333	0.04	0.00333333333333333	0.0233333333333333	0	0.03	0.0233333333333333	0.01	0	0.0166666666666667	0	0.00666666666666667	0.0133333333333333	0.01	0.01	0.0266666666666667	0.0133333333333333	0.02	-1.76946621938163	2.55773036313561	11.4051414631363	9.03617361255349	0.428571428571429	0.430985915492958	0.58206106870229	0.374576021235806	0.487091222030981	0.6875	0.375	0.284539473684211	13.7273887030401	8	9.18487534290828	32.2678619391929	7.30592203514039	0	0	60.4262160256667	0	0	27.6876686432572	2.17458869046803	0.734879926377113	1.42441649313035	5.84809671180961	57.4945332258188	4.6358163091389	9.25029841790633	5.32329246166356
ENSG00000155545.19	1.14706174374046	-5.37568845886278	-0.41780714642225	10.7673568541257	0.0236363636363636	0.0236363636363636	0.0181818181818182	0.0327272727272727	0.0236363636363636	0.0109090909090909	0.00727272727272727	0.0236363636363636	0.0127272727272727	0.00909090909090909	0.0109090909090909	0.0254545454545455	0.00909090909090909	0.00545454545454545	0.0309090909090909	0.0145454545454545	0.00909090909090909	0.0145454545454545	0.0145454545454545	0.0181818181818182	0.0127272727272727	0.00909090909090909	0	0.0272727272727273	0.00363636363636364	0	0.00181818181818182	0.00545454545454545	0.0109090909090909	0.00909090909090909	0.0145454545454545	0.0127272727272727	0.0745454545454545	0.0272727272727273	0.04	0.0490909090909091	0.527272727272727	0.385454545454545	0.369090909090909	0.0290909090909091	0.0145454545454545	0.00545454545454545	0.0181818181818182	0.0181818181818182	0.00909090909090909	0.00727272727272727	0.0163636363636364	0.0127272727272727	0.00545454545454545	0.0127272727272727	0.0236363636363636	0	0.00909090909090909	0	0.0218181818181818	0.0145454545454545	0.00909090909090909	0.00363636363636364	0.0290909090909091	0.00181818181818182	0.00909090909090909	0.00545454545454545	0.0109090909090909	0.02	0.0127272727272727	0.0181818181818182	0.0254545454545455	-3.09642958726092	0.980831082019226	12.4928546201747	8.4262647547021	0.429965556831228	0.371794871794872	0.513119533527697	0.391246140225864	0.347826086956522	0.47	0.48125	0.327421171171171	15.4990984412289	18	6.12928301694497	45.2038441184163	0	0	0	31.2945543297127	23.0989150326695	0.402686519201499	19.767426908077	0.444645174854104	0.29081914980274	1.33685803329134	22.8076419478802	44.9139219860598	10.4386868000348	11.7948219733312	5.73337254755683
ENSG00000155561.15	0.602565717201631	-5.43143361631286	-0.28869098107992	12.5769566647061	0.0273224043715847	0.00794833581718828	0.0173869846000994	0.0213611525086935	0.0158966716343766	0.0109289617486339	0.0029806259314456	0.0129160457029309	0.0178837555886736	0.00894187779433681	0.00894187779433681	0.0183805265772479	0.0134128166915052	0.0119225037257824	0.0228514654744163	0.0317933432687531	0.0173869846000994	0.00993541977148535	0.0496770988574267	0.0153999006458023	0.0144063586686538	0.00645802285146547	0.00198708395429707	0.0243417784401391	0.00794833581718828	0.00695479384003974	0.00695479384003974	0.00695479384003974	0.0198708395429707	0.0198708395429707	0.0303030303030303	0.0367610531544958	0.0447093889716841	0.0158966716343766	0.0263288623944362	0.0322901142573274	0.56929955290611	0.361152508693492	0.415300546448087	0.0198708395429707	0.0163934426229508	0.00347739692001987	0.0293094883258818	0.0218579234972678	0.00943864878291108	0.00596125186289121	0.0104321907600596	0.0114257327372081	0.0104321907600596	0.0208643815201192	0.0153999006458023	0	0.0124192747143567	0	0.0158966716343766	0.0134128166915052	0.00745156482861401	0.00198708395429707	0.0173869846000994	0.000496770988574267	0.00943864878291108	0.00993541977148535	0.0114257327372081	0.0144063586686538	0.0129160457029309	0.0283159463487332	0.0243417784401391	-2.45188592471361	1.49134886446174	12.8959538928122	3.16992500144231	0.448518579145523	0.445588687365509	0.625	0.385532323960586	0.390441839495041	0.455	0.45	0.371069182389937	16.3446600037453	46	10.1163439612375	12.8778629379324	63.9544162757042	0.0139112049876087	0	14.8071805350037	8.34662904637213	0	22.0287707333029	0	0.419545055723921	1.38412407725597	47.4191870549903	20.2151256892817	8.53324738944528	8.31741261376487	5.2322508023221
ENSG00000155592.16	-0.265862702315129	-5.86225467402579	-0.323614026823894	11.5097750043269	0.0289256198347107	0.0103305785123967	0.0454545454545455	0.0144628099173554	0.0113636363636364	0.0175619834710744	0.00206611570247934	0.012396694214876	0.0299586776859504	0.0227272727272727	0.012396694214876	0.0216942148760331	0.0113636363636364	0.0144628099173554	0.012396694214876	0.0134297520661157	0.012396694214876	0.0206611570247934	0.0423553719008264	0.0165289256198347	0.0175619834710744	0.0206611570247934	0.00309917355371901	0.0227272727272727	0.0103305785123967	0.00516528925619835	0.0165289256198347	0.00619834710743802	0.00826446280991736	0.0113636363636364	0.0175619834710744	0.0165289256198347	0.0547520661157025	0.012396694214876	0.0516528925619835	0.0196280991735537	0.552685950413223	0.434917355371901	0.50103305785124	0.0144628099173554	0.0165289256198347	0.00619834710743802	0.0165289256198347	0.0258264462809917	0.0113636363636364	0.00929752066115703	0.0113636363636364	0.00413223140495868	0.0103305785123967	0.0289256198347107	0.0113636363636364	0	0.00929752066115703	0	0.0144628099173554	0.00826446280991736	0.0113636363636364	0.00103305785123967	0.0196280991735537	0.00103305785123967	0.015495867768595	0.015495867768595	0.0185950413223141	0.00516528925619835	0.0185950413223141	0.00826446280991736	0.0196280991735537	-2.39556248153287	-2.02787786112903	12.9448950396779	9.44914864537544	0.495711835334477	0.475563909774436	0.648997134670487	0.407062531337297	0.412844036697248	0.675	0.4	0.427330173775671	13.7692179961265	7	8.7714894695006	8.58468503669922	20.5175673213431	0	0	52.9236113991335	17.6412037997112	0.332932443113032	16.2064790572441	5.06087433303916	0.207959417002941	0.517905652972453	26.0064189083575	39.9182990751706	12.0820635562133	11.891403996665	4.09850554197895
ENSG00000155621.15	1.0784654996522	-3.88438229230126	-1.01668963536149	9.50382573799575	0.10126582278481	0.0126582278481013	0.0443037974683544	0.0506329113924051	0.0189873417721519	0.00632911392405063	0.00632911392405063	0.00632911392405063	0.0316455696202532	0.0253164556962025	0.00632911392405063	0.0189873417721519	0.0126582278481013	0	0.0189873417721519	0.0253164556962025	0.0126582278481013	0.0126582278481013	0.0316455696202532	0.0253164556962025	0.0126582278481013	0	0.00632911392405063	0.0126582278481013	0	0.00632911392405063	0	0.0126582278481013	0.00632911392405063	0	0	0.0189873417721519	0.069620253164557	0.0253164556962025	0.00632911392405063	0.0569620253164557	0.430379746835443	0.329113924050633	0.316455696202532	0.0126582278481013	0.00632911392405063	0	0.00632911392405063	0.0253164556962025	0.00632911392405063	0	0	0.0126582278481013	0	0.0189873417721519	0.0253164556962025	0.00632911392405063	0.0126582278481013	0	0.00632911392405063	0.00632911392405063	0.0189873417721519	0	0.00632911392405063	0	0.0189873417721519	0.00632911392405063	0.0443037974683544	0.0253164556962025	0.0126582278481013	0.00632911392405063	0.0126582278481013	-3.5437753869818	-2.78626026627636	12.2801907922169	7.68650052718322	0.413793103448276	0.426905288558214	0.590243902439024	0.383358247570862	0.473242392444911	0.4375	0.35	0.41968781470292	16.0862399108598	7	0	10.7170900432609	20.8943153298858	0.00906972934973556	0	53.5416830328324	14.2777821420886	0.560059722582559	20.1503722993646	3.58325994937372	0.385785588920535	0	41.0789245116432	30.8723813980157	3.92927625268218	11.9560130780881	5.42438276908846
ENSG00000155629.15	-1.16245419593445	-7.11968901253744	-0.576352926308467	11.3392933001801	0.0223325062034739	0.0223325062034739	0.0235732009925558	0.0124069478908189	0.0124069478908189	0.0272952853598015	0.00744416873449132	0.0124069478908189	0.0173697270471464	0.0235732009925558	0.0186104218362283	0.0148883374689826	0.00372208436724566	0.0161290322580645	0.0235732009925558	0.0136476426799007	0.00372208436724566	0.0186104218362283	0.0397022332506203	0.00744416873449132	0.0186104218362283	0.0260545905707196	0.0086848635235732	0.0248138957816377	0.00372208436724566	0.011166253101737	0.011166253101737	0.00124069478908189	0.00496277915632754	0.0210918114143921	0.0409429280397022	0.011166253101737	0.032258064516129	0.0359801488833747	0.054590570719603	0.0235732009925558	0.579404466501241	0.421836228287841	0.627791563275434	0.011166253101737	0.0248138957816377	0.00744416873449132	0.0161290322580645	0.0161290322580645	0.0136476426799007	0.0136476426799007	0.00372208436724566	0.00124069478908189	0.0173697270471464	0.0409429280397022	0.0136476426799007	0	0.0136476426799007	0	0.0136476426799007	0.011166253101737	0.0186104218362283	0.00620347394540943	0.0136476426799007	0.00124069478908189	0.00744416873449132	0.00744416873449132	0.00992555831265509	0.00372208436724566	0.0186104218362283	0.00744416873449132	0.0161290322580645	0.0770533004770748	-2.04284410775252	12.4739593656948	8.4262647547021	0.54015444015444	0.469149952244508	0.603498542274053	0.441552522766633	0.529595015576324	0.591666666666667	0.55	0.363919821826281	16.8808509852665	21	10.3275526440812	14.8213369063002	24.683877093068	0	0	58.3324341909369	0	2.16235180969494	18.0226527774043	0.455361249822504	0.100028038232735	0.364927356750278	21.2442016201986	45.0433752428549	14.7694537147367	11.1331422124006	3.24686607671581
ENSG00000155636.15	1.79142224378726	-3.43142966940105	-0.447535202032402	10.5107641679179	0.0357894736842105	0.0147368421052632	0.0273684210526316	0.0273684210526316	0.0126315789473684	0.00421052631578947	0	0.0105263157894737	0.0210526315789474	0.0210526315789474	0.00631578947368421	0.0168421052631579	0.0126315789473684	0.0231578947368421	0.0231578947368421	0.0210526315789474	0.0252631578947368	0.00421052631578947	0.0273684210526316	0.0126315789473684	0.0147368421052632	0.00631578947368421	0.00421052631578947	0.0294736842105263	0.0147368421052632	0.0105263157894737	0.00631578947368421	0.00210526315789474	0.00210526315789474	0.00421052631578947	0.0126315789473684	0.0189473684210526	0.0589473684210526	0.0189473684210526	0.0126315789473684	0.0357894736842105	0.524210526315789	0.391578947368421	0.389473684210526	0.0231578947368421	0.0168421052631579	0.00210526315789474	0.0231578947368421	0.0273684210526316	0.0210526315789474	0.00842105263157895	0.00842105263157895	0.0168421052631579	0.00210526315789474	0.0294736842105263	0.0231578947368421	0	0.0168421052631579	0	0.0231578947368421	0.0252631578947368	0.0126315789473684	0.00631578947368421	0.0147368421052632	0.00210526315789474	0.00842105263157895	0.00421052631578947	0.00631578947368421	0.0105263157894737	0.0210526315789474	0.0126315789473684	0.0336842105263158	-2.09366747515677	1.8163147129497	12.2243032093734	6.5077946401987	0.43758573388203	0.394298745724059	0.644444444444444	0.364749587231701	0.355889724310777	0.525	0.425	0.362050551797793	14.412371369969	12	8.64385618977473	15.7158385082589	42.5433872357589	0.0538217505701316	0	41.6869525054121	0	0	16.4331134870856	3.92077715890992	0.537589801093364	1.20785914492419	21.516597125023	54.6468726086182	1.73719067434568	11.4563544151083	5.04719455700211
ENSG00000155660.11	-0.226547632235849	-7.58992477407364	0.828871556776561	11.0265234425198	0.0309597523219814	0.0201238390092879	0.0696594427244582	0.00928792569659443	0.00619195046439629	0.021671826625387	0.00309597523219814	0.00619195046439629	0.00928792569659443	0.0170278637770898	0.00928792569659443	0.00928792569659443	0.00464396284829721	0.0232198142414861	0.0123839009287926	0.0154798761609907	0.00309597523219814	0.00928792569659443	0.0294117647058824	0.00464396284829721	0.0185758513931889	0.0278637770897833	0.00309597523219814	0.0123839009287926	0.00154798761609907	0.00928792569659443	0.00464396284829721	0.00154798761609907	0.00464396284829721	0.00928792569659443	0.043343653250774	0.00619195046439629	0.0356037151702786	0.0479876160990712	0.0603715170278638	0.0371517027863777	0.582043343653251	0.335913312693498	0.662538699690402	0.0108359133126935	0.0448916408668731	0.00619195046439629	0.0139318885448916	0.0154798761609907	0.0154798761609907	0.0185758513931889	0.00309597523219814	0.00309597523219814	0.0356037151702786	0.0325077399380805	0.0123839009287926	0	0.0263157894736842	0	0.0154798761609907	0.00309597523219814	0.0139318885448916	0.00154798761609907	0.00928792569659443	0.00154798761609907	0.00619195046439629	0.00773993808049536	0.00309597523219814	0.00154798761609907	0.021671826625387	0.0108359133126935	0.0278637770897833	2.9785224277007	2.2643698487152	11.6878130625649	7.876516946565	0.528537170263789	0.532074242917616	0.739316239316239	0.505223512531946	0.550660792951542	0.725	0.5125	0.461538461538462	14.4450148458684	11	7.83289001416474	14.3279876892439	5.2749602983182	0	0.117022867932936	51.0237487867706	29.1448222135913	0.111458144143118	24.8028623654024	1.58240537110867	0.0905419302557308	0.409583778429564	12.6751088919685	50.9723171709791	9.46718049185603	9.48381577726426	6.41231822298001
ENSG00000155666.11	2.42136677542724	-2.54703928534322	-1.77740563987707	10.4157417682901	0.0239808153477218	0.0119904076738609	0.026378896882494	0.00719424460431655	0.0143884892086331	0.00959232613908873	0.00959232613908873	0.00959232613908873	0.00239808153477218	0.0215827338129496	0.026378896882494	0.00479616306954436	0	0.0479616306954436	0.0143884892086331	0.00239808153477218	0.00479616306954436	0.0167865707434053	0.0479616306954436	0.0143884892086331	0.0167865707434053	0.0239808153477218	0.0143884892086331	0.0119904076738609	0.00479616306954436	0.00239808153477218	0.0119904076738609	0.00479616306954436	0.00479616306954436	0.0311750599520384	0.052757793764988	0.00959232613908873	0.0167865707434053	0.0455635491606715	0.0575539568345324	0.0143884892086331	0.597122302158273	0.39568345323741	0.745803357314149	0.0119904076738609	0.0335731414868106	0.00479616306954436	0.0167865707434053	0.00959232613908873	0.0215827338129496	0.0191846522781775	0.00719424460431655	0.00239808153477218	0.0191846522781775	0.0359712230215827	0.00719424460431655	0	0.026378896882494	0.00239808153477218	0.00479616306954436	0.00239808153477218	0.0167865707434053	0.00719424460431655	0.00239808153477218	0	0.0191846522781775	0.026378896882494	0.00719424460431655	0.00479616306954436	0.0215827338129496	0.0191846522781775	0.00959232613908873	2.1232424609695	-1.41952095647702	11.9801395776392	8.24792751344359	0.58974358974359	0.579236977256053	0.600660066006601	0.506708816297857	0.53008377760853	0.591666666666667	0.58125	0.559255631733594	13.7972562175098	13	10.3597495603223	100	0	0	0	0	0	0	17.0099965000498	4.73619879435906	1.60237256999158	1.60052809668237	30.3231628984936	31.0726866270347	13.6550545133889	9.99717948093762	4.48693578090062
ENSG00000155729.13	-0.860979338406428	-4.75963533049681	-1.03481583178593	10.3241805466187	0.0234192037470726	0.0187353629976581	0.0421545667447307	0.0187353629976581	0.0281030444964871	0.00702576112412178	0.0187353629976581	0.0117096018735363	0.0140515222482436	0.0187353629976581	0.00936768149882904	0.0140515222482436	0.00936768149882904	0.00702576112412178	0.0163934426229508	0.0257611241217799	0.00702576112412178	0.0117096018735363	0.0210772833723653	0.00936768149882904	0.0140515222482436	0.0117096018735363	0.00468384074941452	0.0304449648711944	0.00702576112412178	0.0117096018735363	0.0163934426229508	0.00936768149882904	0.0140515222482436	0.00936768149882904	0.0234192037470726	0.0140515222482436	0.0351288056206089	0.0163934426229508	0.0281030444964871	0.0234192037470726	0.543325526932084	0.484777517564403	0.489461358313817	0.0187353629976581	0.0351288056206089	0.0117096018735363	0.0304449648711944	0.0257611241217799	0.0210772833723653	0.0140515222482436	0.0163934426229508	0.00468384074941452	0.00702576112412178	0.0210772833723653	0.0187353629976581	0	0.0163934426229508	0	0.0187353629976581	0.0117096018735363	0.0187353629976581	0.00468384074941452	0.0140515222482436	0.00234192037470726	0.00936768149882904	0.0117096018735363	0.0117096018735363	0.0117096018735363	0.00936768149882904	0.0163934426229508	0.0163934426229508	-1.0327405639754	0.497876292116619	12.2615073092021	8.95710204156229	0.505854800936768	0.466144947260973	0.675403225806452	0.393934717184968	0.421319796954315	0.575	0.45	0.326222222222222	14.6617224371674	8	10.9447120610435	12.8280238981025	11.317834673627	0.0331919646522911	0	75.8209494636182	0	0	11.6636560988278	6.31467323213155	0.192537366662262	0.624513271577246	42.434219534059	31.8493094280497	6.92109106869246	10.1369911120802	4.97920160385533
ENSG00000155744.9	0.662347877203694	-4.41938160747815	-0.633380286813735	10.6882503091332	0.0338983050847458	0.00941619585687382	0.0131826741996234	0.0301318267419962	0.0263653483992467	0.00753295668549906	0	0.0225988700564972	0.0112994350282486	0.0169491525423729	0.0112994350282486	0.0282485875706215	0.00564971751412429	0.0169491525423729	0.0207156308851224	0.0188323917137476	0.0169491525423729	0.00564971751412429	0.0376647834274953	0.0112994350282486	0.0244821092278719	0.00376647834274953	0.00188323917137476	0.0188323917137476	0.0112994350282486	0.00188323917137476	0.0150659133709981	0.00941619585687382	0.00941619585687382	0.0188323917137476	0.0244821092278719	0.0225988700564972	0.0395480225988701	0.0112994350282486	0.0225988700564972	0.0301318267419962	0.532956685499058	0.433145009416196	0.380414312617702	0.0207156308851224	0.0225988700564972	0	0.0207156308851224	0.0188323917137476	0.0131826741996234	0.0131826741996234	0.0150659133709981	0.0188323917137476	0.00941619585687382	0.0131826741996234	0.0301318267419962	0	0.00753295668549906	0.00188323917137476	0.0244821092278719	0.0301318267419962	0.0207156308851224	0	0.0225988700564972	0	0.00376647834274953	0.00941619585687382	0.0112994350282486	0.0188323917137476	0.0112994350282486	0.0150659133709981	0.0169491525423729	-3.78405679188616	0.219754496914514	13.645095473397	8.99435343685886	0.449969678593087	0.3714891897353	0.546168958742633	0.394731278774782	0.368566493955095	0.45	0.445	0.342983253277944	16.3776341920487	17	11.4998458870832	44.6185746190059	23.9899287657531	0.0717071886555033	0	0	30.5271843544209	0.792605072164634	23.49269416752	3.19242442751828	0.483132063723724	0.588594923648073	20.311800420085	39.7305373892316	12.2008166082733	12.9113919878435	3.91448945392253
ENSG00000155755.19	0.103285496807944	-3.78903937325438	0.246590085125054	10.3083390301394	0.0324189526184539	0.00997506234413965	0.029925187032419	0.0224438902743142	0.0249376558603491	0.0149625935162095	0	0.0224438902743142	0.0149625935162095	0.00748129675810474	0.0149625935162095	0.0224438902743142	0.0149625935162095	0.00997506234413965	0.0149625935162095	0.027431421446384	0.0199501246882793	0.00748129675810474	0.0324189526184539	0.00249376558603491	0.029925187032419	0.00748129675810474	0	0.029925187032419	0.00997506234413965	0	0.00748129675810474	0.00748129675810474	0.0174563591022444	0.0149625935162095	0.0149625935162095	0.029925187032419	0.0399002493765586	0.0124688279301746	0.0374064837905237	0.029925187032419	0.533665835411471	0.41645885286783	0.379052369077307	0.0224438902743142	0.00748129675810474	0.00498753117206983	0.0423940149625935	0.0124688279301746	0.0149625935162095	0.00249376558603491	0.00997506234413965	0.0124688279301746	0	0.0374064837905237	0.0149625935162095	0.00249376558603491	0.00997506234413965	0	0.0124688279301746	0.0249376558603491	0.0124688279301746	0	0.0324189526184539	0	0	0.0124688279301746	0.00249376558603491	0.0149625935162095	0.0174563591022444	0.0224438902743142	0.0174563591022444	-2.75757526259523	1.61854302217705	12.9008668079807	8.81057163474115	0.450670876085241	0.431810490693739	0.723214285714286	0.372426937738247	0.383995394358089	0.541666666666667	0.391666666666667	0.391652511526329	13.942239575364	17	10.7632123668144	35.414814475322	2.36725709312994	0	0	43.2527808869346	18.8364735361541	0.12867400845938	21.5672977057555	0.441675431665369	0.382465551649718	0.491501289470482	13.6176301563845	59.7217549344608	3.77767493061359	12.0091287895393	6.06848993794932
ENSG00000155827.12	0.460500529208334	-6.04414207256153	0.453881352036856	11.5161924778794	0.040983606557377	0.0133196721311475	0.0645491803278689	0.0225409836065574	0.014344262295082	0.0133196721311475	0.00102459016393443	0.0112704918032787	0.0122950819672131	0.00717213114754098	0.0133196721311475	0.0133196721311475	0.00409836065573771	0.0153688524590164	0.0256147540983607	0.0184426229508197	0.014344262295082	0.00819672131147541	0.055327868852459	0.00922131147540984	0.00717213114754098	0.00204918032786885	0.00204918032786885	0.00614754098360656	0.0163934426229508	0.014344262295082	0.0133196721311475	0.0112704918032787	0.0174180327868852	0.014344262295082	0.0317622950819672	0.0174180327868852	0.0635245901639344	0.0184426229508197	0.0809426229508197	0.0430327868852459	0.587090163934426	0.3125	0.522540983606557	0.0245901639344262	0.0225409836065574	0.00204918032786885	0.0163934426229508	0.00922131147540984	0.00922131147540984	0.00614754098360656	0.00614754098360656	0.00409836065573771	0.0112704918032787	0.0184426229508197	0.0102459016393443	0	0.00512295081967213	0	0.0102459016393443	0.0102459016393443	0.014344262295082	0	0.0184426229508197	0.00102459016393443	0.00307377049180328	0.00204918032786885	0.00819672131147541	0.00512295081967213	0.00922131147540984	0.0245901639344262	0.0102459016393443	-0.105504166668776	1.73329222750541	12.1962947450283	8.79766152585376	0.474043715846995	0.461520630505331	0.556306306306306	0.368508064516129	0.335978835978836	0.375	0.48125	0.376795580110497	14.5981106721759	20	8.56605403817109	12.7483833976957	4.8311699374666	0	0	63.9192175126772	18.2393537070415	0.261875445118981	22.0503357597733	0.834547779821463	0.248143283508578	0.184719408260121	7.51788194796009	54.4724914484636	14.6918803722128	9.82336724004623	4.95995016026388
ENSG00000155846.17	-0.55158452247241	-4.5271644184309	0.523615070184601	11.6991386252759	0.01171875	0.0087890625	0.03515625	0.00390625	0.01171875	0.017578125	0.005859375	0.005859375	0.013671875	0.041015625	0.0185546875	0.0087890625	0.001953125	0.0068359375	0.009765625	0.0048828125	0.009765625	0.013671875	0.041015625	0.005859375	0.029296875	0.044921875	0.009765625	0.0185546875	0.0068359375	0.009765625	0.0185546875	0.00390625	0.0048828125	0.0361328125	0.05078125	0.00390625	0.029296875	0.0478515625	0.0791015625	0.013671875	0.6357421875	0.5068359375	0.701171875	0.0087890625	0.0419921875	0.005859375	0.0185546875	0.005859375	0.0224609375	0.017578125	0.009765625	0.001953125	0.0068359375	0.0146484375	0.00390625	0	0.0146484375	0	0.0048828125	0.017578125	0.029296875	0.005859375	0.013671875	0.0009765625	0.0205078125	0.01171875	0.01171875	0.0009765625	0.01171875	0.0029296875	0.01171875	-0.246387149847142	-4.75375430017349	13.653964643249	7.66533591718518	0.61101083032491	0.509169100941253	0.559405940594059	0.487966359488235	0.467511885895404	0.683333333333333	0.491666666666667	0.468248509857863	16.7701863908526	15	9.3037807481771	48.2774065868751	0	0.0700256223218269	0	0	51.6525677908031	0	30.1321639320141	3.42390723773851	1.02128423732277	0	29.7019174979562	12.4111859473767	23.3095411475918	13.0909394159844	3.42836971418385
ENSG00000155850.7	0.228419643583006	-6.32625231219452	0.196357690976272	11.1189410727235	0.0378378378378378	0.0162162162162162	0.0297297297297297	0.022972972972973	0.0202702702702703	0.0108108108108108	0	0.0243243243243243	0.00810810810810811	0.00540540540540541	0.00675675675675676	0.027027027027027	0.0148648648648649	0.027027027027027	0.0202702702702703	0.0351351351351351	0.0148648648648649	0.00540540540540541	0.0202702702702703	0.0189189189189189	0.0121621621621622	0.0108108108108108	0.00135135135135135	0.0135135135135135	0.00135135135135135	0.00405405405405405	0.0027027027027027	0.00405405405405405	0.0121621621621622	0.0148648648648649	0.0216216216216216	0.0391891891891892	0.0364864864864865	0.0121621621621622	0.0135135135135135	0.0189189189189189	0.486486486486487	0.367567567567568	0.394594594594595	0.0175675675675676	0.0202702702702703	0.0027027027027027	0.022972972972973	0.0162162162162162	0.0175675675675676	0.00945945945945946	0.0175675675675676	0.0189189189189189	0.0135135135135135	0.022972972972973	0.0283783783783784	0.00135135135135135	0.0108108108108108	0	0.0216216216216216	0.0189189189189189	0.0162162162162162	0	0.022972972972973	0	0.0148648648648649	0.00810810810810811	0.00945945945945946	0.0135135135135135	0.0162162162162162	0.0189189189189189	0.0337837837837838	-2.40988302710685	2.41408055614462	13.0712947534898	9.04712391211403	0.416104363472785	0.396351382756217	0.579545454545455	0.417451167420064	0.473242392444911	0.3625	0.375	0.372521978969143	14.5575833627799	5	0	21.1456216729363	4.43806087733296	0	0	73.4394695572507	0	0.976847892479992	15.3018848408535	5.68849512139754	0.145985688621036	0	40.8386752107297	26.787879311328	11.2370798270702	12.502334580198	3.84354704995057
ENSG00000155858.6	-0.560355541270326	-5.29684471390645	0.135748263442762	10.0821490413539	0.0166204986149584	0.00831024930747922	0.0332409972299169	0.0138504155124654	0.0110803324099723	0.0138504155124654	0.00277008310249307	0.0277008310249307	0.00831024930747922	0.0193905817174515	0.0277008310249307	0.00277008310249307	0.00277008310249307	0.00831024930747922	0.0110803324099723	0.00831024930747922	0.00277008310249307	0.0110803324099723	0.0221606648199446	0.00554016620498615	0.00277008310249307	0.038781163434903	0.0166204986149584	0.0110803324099723	0.0138504155124654	0.03601108033241	0.03601108033241	0.0138504155124654	0.00554016620498615	0.0166204986149584	0.03601108033241	0.0166204986149584	0.0166204986149584	0.0221606648199446	0.03601108033241	0.0249307479224377	0.631578947368421	0.56786703601108	0.656509695290859	0.0277008310249307	0.0249307479224377	0.0249307479224377	0.0110803324099723	0.0138504155124654	0.0443213296398892	0.0304709141274238	0.0110803324099723	0.00277008310249307	0.0166204986149584	0.0249307479224377	0.0138504155124654	0	0.0166204986149584	0	0.00277008310249307	0.0166204986149584	0.0304709141274238	0.00554016620498615	0.0249307479224377	0.00277008310249307	0.00277008310249307	0.00831024930747922	0.00554016620498615	0	0.0249307479224377	0.00554016620498615	0.00554016620498615	0.452806796103298	-2.9051538964461	12.6812384117778	4.32192809488736	0.61865189289012	0.442820161413126	0.631578947368421	0.426612980538779	0.473242392444911	0.675	0.55	0.405858511422255	13.3487281542311	4	0	97.7800656960176	0	0	0	0	0	2.2199343039824	18.5079838164288	0	0.505075447309933	0	0	60.4592404340477	20.5277003022136	12.4064707685293	3.48391438153651
ENSG00000155893.13	-0.209430142503763	-4.69701602457644	-0.34307901034755	10.6492561775173	0.0228690228690229	0.0207900207900208	0.0374220374220374	0.0145530145530146	0.0124740124740125	0.0187110187110187	0.00207900207900208	0.00831600831600832	0.0124740124740125	0.0207900207900208	0.0228690228690229	0.0166320166320166	0.00207900207900208	0.0187110187110187	0.0249480249480249	0.0145530145530146	0.00831600831600832	0.0311850311850312	0.0291060291060291	0.0166320166320166	0.0187110187110187	0.0291060291060291	0.0103950103950104	0.00831600831600832	0.00415800415800416	0.0103950103950104	0.00831600831600832	0.0103950103950104	0.00623700623700624	0.0228690228690229	0.0478170478170478	0.0187110187110187	0.0291060291060291	0.0228690228690229	0.0291060291060291	0.0166320166320166	0.538461538461539	0.384615384615385	0.617463617463617	0.00623700623700624	0.0311850311850312	0.00415800415800416	0.0124740124740125	0.0166320166320166	0.0145530145530146	0.00831600831600832	0.0103950103950104	0.00623700623700624	0.0187110187110187	0.0228690228690229	0.00831600831600832	0.00207900207900208	0.0166320166320166	0	0.0249480249480249	0.00831600831600832	0.00831600831600832	0.00207900207900208	0.0145530145530146	0	0.0187110187110187	0.00623700623700624	0.00831600831600832	0.00207900207900208	0.0332640332640333	0.0249480249480249	0.0207900207900208	-0.314641565872653	-1.43648403714285	13.7039035734447	11.4767462039395	0.509034267912773	0.462362049085818	0.519129519129519	0.44394342775366	0.465770953294946	0.38125	0.535714285714286	0.433118605532399	16.9324915988124	22	10.6110247973074	43.462604861521	3.64420175901759	0.0143406428997057	0	14.1560505519512	38.4367129982632	0.286089186347377	25.6663426512293	1.71595814492235	0.231827710014878	0.705305871492363	22.6652009590757	44.191330994053	4.8240336692123	12.9509203520301	4.21441996262691
ENSG00000155903.12	0.541585749184653	-4.2619936836986	-1.14376868100186	11.3236177632916	0.0529411764705882	0.0141176470588235	0.0305882352941176	0.0341176470588235	0.0188235294117647	0.00941176470588235	0.00352941176470588	0.0247058823529412	0.0188235294117647	0.0164705882352941	0.00705882352941176	0.0188235294117647	0.0188235294117647	0.0152941176470588	0.0141176470588235	0.0223529411764706	0.0188235294117647	0.00941176470588235	0.0258823529411765	0.0129411764705882	0.0164705882352941	0.00588235294117647	0.00117647058823529	0.0223529411764706	0.00941176470588235	0.00235294117647059	0.00235294117647059	0.00352941176470588	0.00823529411764706	0.0117647058823529	0.0211764705882353	0.0141176470588235	0.0435294117647059	0.0223529411764706	0.0329411764705882	0.0305882352941176	0.477647058823529	0.361176470588235	0.382352941176471	0.0176470588235294	0.00705882352941176	0.0117647058823529	0.0176470588235294	0.0176470588235294	0.00705882352941176	0.00823529411764706	0.00823529411764706	0.0270588235294118	0.00470588235294118	0.0141176470588235	0.0211764705882353	0	0.0117647058823529	0.00117647058823529	0.0258823529411765	0.0141176470588235	0.0152941176470588	0	0.0188235294117647	0	0.00941176470588235	0.00823529411764706	0.0188235294117647	0.0152941176470588	0.0176470588235294	0.02	0.0258823529411765	-3.56447375440605	0.559542164048711	12.5574637015978	5.24792751344359	0.405542544886807	0.368067820558107	0.810810810810811	0.363026024932	0.400204708290686	0.875	0.375	0.327825512227363	16.8928748032141	28	9.93369065495223	12.4346279764471	36.6338250534169	0.102114708520113	0	33.8862881744106	16.9431440872053	0	22.1041560001218	0	0.913838130717796	1.54761434680754	0	59.3866199911335	16.0477715312194	11.5636729598275	6.04396459114749
ENSG00000155906.19	0.835592381300789	-4.50512514777407	-0.485974772677321	10.5755392468345	0.0555555555555556	0.0133333333333333	0.0266666666666667	0.0311111111111111	0.0244444444444444	0.0133333333333333	0.00666666666666667	0.00666666666666667	0.02	0.0111111111111111	0.0177777777777778	0.00444444444444444	0.02	0.0133333333333333	0.0333333333333333	0.0244444444444444	0.0133333333333333	0.0222222222222222	0.02	0.02	0.0222222222222222	0.00222222222222222	0	0.0111111111111111	0.00666666666666667	0.00222222222222222	0.00222222222222222	0.00666666666666667	0.0222222222222222	0.0111111111111111	0.0355555555555556	0.0222222222222222	0.0555555555555556	0.0111111111111111	0.0222222222222222	0.0333333333333333	0.495555555555556	0.344444444444444	0.395555555555556	0.0288888888888889	0.0111111111111111	0	0.0222222222222222	0.0155555555555556	0.00222222222222222	0.00444444444444444	0.0155555555555556	0.0133333333333333	0.00444444444444444	0.0222222222222222	0.0133333333333333	0	0.00666666666666667	0	0.00666666666666667	0.02	0.0111111111111111	0	0.0244444444444444	0.00222222222222222	0.0133333333333333	0.0133333333333333	0.00222222222222222	0.0155555555555556	0.0244444444444444	0.0177777777777778	0.0244444444444444	-2.20859116312552	2.10670474871474	12.2060986139958	8.24792751344359	0.415081967213115	0.417836812144213	0.511551155115512	0.42500059684389	0.395796847635727	0.44375	0.43	0.378706199460916	15.3542493819452	15	11.4797802640291	21.7486289414109	11.6491988991042	0.0222227733161667	0	55.5223791549828	11.057570231186	0	17.9828152156751	2.30800580736999	0.30857394162311	0.527812193241786	34.7317745781971	37.88014531346	6.26087295043286	9.5372184005386	5.39895180910691
ENSG00000155957.17	-0.366238353786088	-2.63733659589785	0.330029273983583	9.84392105128904	0.0167364016736402	0.0125523012552301	0.0209205020920502	0.00836820083682008	0.0209205020920502	0.00418410041841004	0.00418410041841004	0.0334728033472803	0.00836820083682008	0.0209205020920502	0	0.00836820083682008	0.0125523012552301	0.0292887029288703	0.0167364016736402	0.0251046025104603	0.00836820083682008	0.0125523012552301	0.00418410041841004	0.0125523012552301	0	0.0125523012552301	0	0.0125523012552301	0.00418410041841004	0.00418410041841004	0.0125523012552301	0	0.0125523012552301	0.0125523012552301	0.0669456066945607	0.0251046025104603	0.0125523012552301	0.0209205020920502	0.0251046025104603	0.0125523012552301	0.468619246861925	0.326359832635983	0.476987447698745	0.0167364016736402	0.0334728033472803	0.00418410041841004	0.0251046025104603	0.0251046025104603	0.00418410041841004	0.00418410041841004	0.00836820083682008	0.0209205020920502	0.00836820083682008	0.0209205020920502	0.0251046025104603	0.00418410041841004	0.0251046025104603	0	0.0292887029288703	0.0167364016736402	0.00836820083682008	0.00418410041841004	0.0167364016736402	0	0.00418410041841004	0.00418410041841004	0.00418410041841004	0.0292887029288703	0.0334728033472803	0.0418410041841004	0.0669456066945607	-0.556384760110465	2.93733832040463	12.01471792986	9.33762190199251	0.419389978213508	0.391606591143151	0.459752321981424	0.380225988700565	0.328063241106719	0.5125	0.333333333333333	0.360346777233321	14.8770444314207	12	7.98868468677217	17.5531397517315	0.665829658922805	0.0184677925386497	1.52323884845857	74.9469301216541	5.22819614526659	0.0641976814277992	25.4783495814407	2.82546176956906	1.06934185493534	2.45573332657544	30.581860434565	35.218234601066	2.37101843184853	11.3739526553702	7.90359880210536
ENSG00000155959.12	-0.0863811984808471	-7.41452246174083	1.26840188337331	9.39446269461032	0.0606060606060606	0.0252525252525253	0.0555555555555556	0.0353535353535354	0.0202020202020202	0.0252525252525253	0	0.0202020202020202	0.0202020202020202	0	0.0101010101010101	0.00505050505050505	0	0	0.0404040404040404	0.0252525252525253	0.0101010101010101	0.00505050505050505	0.0353535353535354	0	0	0	0	0.0252525252525253	0.00505050505050505	0	0.0101010101010101	0	0.0101010101010101	0.0101010101010101	0.0303030303030303	0.0252525252525253	0.0555555555555556	0.0202020202020202	0.0252525252525253	0.0606060606060606	0.494949494949495	0.313131313131313	0.454545454545455	0.0202020202020202	0.0252525252525253	0.00505050505050505	0.0202020202020202	0.00505050505050505	0.00505050505050505	0.0252525252525253	0.00505050505050505	0.0202020202020202	0.00505050505050505	0.0151515151515152	0.0151515151515152	0.00505050505050505	0.0101010101010101	0	0.0202020202020202	0.0101010101010101	0.0151515151515152	0.00505050505050505	0.00505050505050505	0	0.00505050505050505	0.0101010101010101	0.0101010101010101	0.0101010101010101	0.0101010101010101	0.0252525252525253	0.0202020202020202	0.126187118114492	4.23060366306765	10.9285183752579	7.19967234483636	0.43452380952381	0.37156704361874	0.328767123287671	0.405727981999168	0.32967032967033	0.5875	0.325	0.325865580448065	15.3193898760002	8	6.52356195605701	23.0955782604166	0	0	0	36.1624043549101	40.4896635248412	0.252353859832052	19.4945160018851	0	0.0945561959980252	0.655422395131821	1.54418994210554	58.8447909893526	19.3665244755269	9.94104760634058	4.61663791594794
ENSG00000155975.10	0.0521036763423409	-4.44988781669689	-0.806783833419619	10.7797193551434	0.0276381909547739	0.0175879396984925	0.0301507537688442	0.0201005025125628	0.0276381909547739	0.0150753768844221	0	0.0150753768844221	0.0175879396984925	0.0201005025125628	0.0050251256281407	0.0326633165829146	0.0201005025125628	0.00753768844221105	0.0276381909547739	0.0251256281407035	0.0251256281407035	0.0125628140703518	0.0376884422110553	0.0125628140703518	0.0376884422110553	0.0125628140703518	0.00251256281407035	0.0301507537688442	0.00251256281407035	0.00251256281407035	0.00251256281407035	0	0.0150753768844221	0.0175879396984925	0.0150753768844221	0.0251256281407035	0.050251256281407	0.0100502512562814	0.0251256281407035	0.0326633165829146	0.507537688442211	0.391959798994975	0.376884422110553	0.0226130653266332	0.0175879396984925	0.0050251256281407	0.0226130653266332	0.00753768844221105	0.00251256281407035	0.00753768844221105	0.0100502512562814	0.0100502512562814	0.0050251256281407	0.0125628140703518	0.0150753768844221	0	0.00753768844221105	0.00251256281407035	0.0150753768844221	0.0226130653266332	0.0175879396984925	0	0.0201005025125628	0	0.00251256281407035	0.0050251256281407	0.0050251256281407	0.0226130653266332	0.0100502512562814	0.0201005025125628	0.0326633165829146	-4.19001698203888	-0.281363822155555	12.6494807389686	8.2045711442492	0.424587364826409	0.3701230228471	0.707482993197279	0.367982393576916	0.430517711171662	0.5625	0.3125	0.314044943820225	15.582671249182	18	9.52160043972373	9.37065704414657	46.1191378350456	0	0	36.159082782526	7.69452925164205	0.656593086639844	13.7416282408765	9.81519662686953	0.268718692358433	0.259957254963427	51.7603514971262	20.4741383690067	3.6800093187992	11.7980667203631	6.39212769283114
ENSG00000155980.12	-0.131931444257739	-4.34144682368651	0.665511278418842	11.5980525001616	0.0174249757986447	0.0300096805421104	0.0706679574056147	0.0174249757986447	0.0125847047434656	0.0193610842207164	0.00677637947725073	0.010648596321394	0.000968054211035818	0.0242013552758954	0.00290416263310745	0.0116166505324298	0.000968054211035818	0.0251694094869313	0.0193610842207164	0.0203291384317522	0.010648596321394	0.0174249757986447	0.0522749273959342	0.00774443368828654	0.00677637947725073	0.00968054211035818	0.00193610842207164	0.00871248789932236	0.00968054211035818	0.010648596321394	0.0222652468538238	0.00677637947725073	0.00387221684414327	0.0232333010648596	0.0542110358180058	0.0125847047434656	0.0222652468538238	0.0338818973862536	0.0919651500484027	0.0183930300096805	0.591481122942885	0.333978702807357	0.687318489835431	0.0145208131655373	0.0300096805421104	0.00290416263310745	0.0174249757986447	0.0125847047434656	0.0125847047434656	0.0154888673765731	0.00290416263310745	0.00290416263310745	0.0135527589545015	0.031945788964182	0.00968054211035818	0.000968054211035818	0.0164569215876089	0	0.0125847047434656	0.0116166505324298	0.0203291384317522	0.00193610842207164	0.00968054211035818	0	0.00580832526621491	0.00193610842207164	0.00871248789932236	0.000968054211035818	0.0125847047434656	0.00580832526621491	0.00871248789932236	1.87359296245445	0.176235342046214	12.6020028635374	7.70735913208088	0.537592771861891	0.511334140854819	0.692307692307692	0.469151247777705	0.528604118993135	0.675	0.6	0.458726899383984	14.8905967882679	29	8.77478705960117	14.0077903571835	20.5237226557048	0.0487347611092802	0	65.4197522260024	0	0	10.6566375324568	5.55251868989549	0.426941214667498	0.967298639994208	23.5892283664882	50.3849351270689	8.42244042942897	11.2502984179063	5.26436314368288
ENSG00000156011.17	-0.627385777312469	-6.65825081279723	-1.86999149601669	11.9091430473399	0.0448473282442748	0.0152671755725191	0.0362595419847328	0.0209923664122137	0.0219465648854962	0.0181297709923664	0.00572519083969466	0.0209923664122137	0.0124045801526718	0.0219465648854962	0.0114503816793893	0.0229007633587786	0.00763358778625954	0.0133587786259542	0.0133587786259542	0.0152671755725191	0.0162213740458015	0.0133587786259542	0.0267175572519084	0.0143129770992366	0.0276717557251908	0.00572519083969466	0.00190839694656489	0.0152671755725191	0.00381679389312977	0.0066793893129771	0.00286259541984733	0.00381679389312977	0.00572519083969466	0.0104961832061069	0.0276717557251908	0.0162213740458015	0.0477099236641221	0.0200381679389313	0.0467557251908397	0.0324427480916031	0.531488549618321	0.416030534351145	0.446564885496183	0.0229007633587786	0.017175572519084	0.00190839694656489	0.0238549618320611	0.0286259541984733	0.0143129770992366	0.0162213740458015	0.00954198473282443	0.00572519083969466	0.0133587786259542	0.0190839694656489	0.0133587786259542	0	0.00954198473282443	0.000954198473282443	0.0162213740458015	0.0181297709923664	0.0143129770992366	0.00381679389312977	0.0219465648854962	0	0.00381679389312977	0.00858778625954199	0.00763358778625954	0.00954198473282443	0.0104961832061069	0.0152671755725191	0.025763358778626	-2.48332121779743	-0.325343120660695	13.8945335910788	9.77313920671969	0.482184655396619	0.432262363044122	0.553775743707094	0.398331587707097	0.440981690689521	0.503125	0.45	0.394980337728429	19.0462127783337	30	11.3264294871223	19.7227231790224	9.28605517513057	0.0138748392810375	0	57.9192008895162	10.3819506866914	2.67619523035844	27.1077116671268	0.142043092115364	0.154825395388648	0.367602962557592	28.6631752329121	27.9680486070778	15.5965930428217	13.0779839739628	3.37376491828396
ENSG00000156017.13	0.470221141675008	-4.54782164359332	-0.375623313050156	10.3597495603223	0.0390243902439024	0.0170731707317073	0.0170731707317073	0.0390243902439024	0.0146341463414634	0.0146341463414634	0.0048780487804878	0.0048780487804878	0.0146341463414634	0.00975609756097561	0.0048780487804878	0.00975609756097561	0.0219512195121951	0.0121951219512195	0.024390243902439	0.0341463414634146	0.0121951219512195	0.0121951219512195	0.024390243902439	0.00975609756097561	0.0146341463414634	0.00975609756097561	0.0048780487804878	0.0219512195121951	0.00975609756097561	0.00731707317073171	0.0121951219512195	0.00975609756097561	0.0121951219512195	0.00975609756097561	0.0219512195121951	0.0195121951219512	0.0463414634146341	0.0146341463414634	0.0365853658536585	0.0317073170731707	0.509756097560976	0.382926829268293	0.424390243902439	0.0121951219512195	0.0146341463414634	0.0146341463414634	0.0170731707317073	0.024390243902439	0.0121951219512195	0.00975609756097561	0.0146341463414634	0.0146341463414634	0.0048780487804878	0.0195121951219512	0.00975609756097561	0.0024390243902439	0.0146341463414634	0	0.024390243902439	0.00975609756097561	0.0121951219512195	0.0048780487804878	0.0195121951219512	0	0.00975609756097561	0.024390243902439	0.0146341463414634	0.0048780487804878	0.0146341463414634	0.00975609756097561	0.0414634146341463	-1.23925256815089	2.29880320887004	12.2410893788609	7.34872815423108	0.437166793602437	0.367355371900826	0.746913580246914	0.376847173229097	0.361575178997613	0.6875	0.366666666666667	0.316822712171549	15.3566239058952	9	9.71252700043982	15.969165114905	28.9901637243359	0.0481274437919022	0	37.8606568449947	16.8269585977754	0.304928274197078	20.6452112867861	2.93870484825192	0.651638045612467	0.786199561356638	5.15403355963703	54.8690015442877	14.9552111540681	11.6934869574993	6.57232019703198
ENSG00000156026.14	0.908294319107089	-5.38503402530012	0.313387004411581	10.7099453802325	0.0198863636363636	0.00284090909090909	0.0255681818181818	0.0170454545454545	0.0255681818181818	0.00852272727272727	0.00568181818181818	0.0113636363636364	0.0255681818181818	0.00852272727272727	0.0113636363636364	0.00568181818181818	0.00568181818181818	0.0142045454545455	0.0198863636363636	0.0255681818181818	0.0227272727272727	0.0170454545454545	0.0369318181818182	0.00852272727272727	0.0198863636363636	0.00568181818181818	0	0.0113636363636364	0.0113636363636364	0.0113636363636364	0.0170454545454545	0.00568181818181818	0.0170454545454545	0.03125	0.0340909090909091	0.0142045454545455	0.03125	0.03125	0.0255681818181818	0.0255681818181818	0.596590909090909	0.400568181818182	0.485795454545455	0.0198863636363636	0.0284090909090909	0.00568181818181818	0.0227272727272727	0.0142045454545455	0.03125	0.0113636363636364	0.0142045454545455	0.0227272727272727	0.00852272727272727	0.0142045454545455	0.0255681818181818	0	0.0170454545454545	0	0.0255681818181818	0.00852272727272727	0.0113636363636364	0.00284090909090909	0.0142045454545455	0.00284090909090909	0.0113636363636364	0.0142045454545455	0.00284090909090909	0.0198863636363636	0.0113636363636364	0.0113636363636364	0.0170454545454545	-0.563616152384915	1.97322676610771	12.1465686757408	7.3037807481771	0.507168458781362	0.45955973287163	0.579617834394904	0.38663939797493	0.375054513737462	0.5375	0.475	0.406820365033622	17.5297736780724	16	11.1636496760158	42.3087889607488	0	0.0254456924775348	0	18.4471425949523	38.5097988288646	0.70882392295686	26.3509865016609	2.85221198187908	0.495305371910868	0.328647701563765	1.91119936581686	44.2316329810257	23.8300160961428	11.0244471240406	4.60824089817417
ENSG00000156030.13	-0.282350061807179	-5.29433996258184	-0.398863145768403	11.7376698631775	0.0105162523900574	0.0210325047801147	0.0468451242829828	0.00956022944550669	0.00860420650095602	0.0200764818355641	0.00669216061185468	0.0105162523900574	0.00478011472275335	0.0200764818355641	0.0152963671128107	0.0105162523900574	0.000956022944550669	0.0248565965583174	0.0152963671128107	0.00286806883365201	0.00764818355640535	0.017208413001912	0.0774378585086042	0.00573613766730402	0.0296367112810707	0.0468451242829828	0.0124282982791587	0.0315487571701721	0.00860420650095602	0.0124282982791587	0.0229445506692161	0.00286806883365201	0.011472275334608	0.0133843212237094	0.0487571701720841	0.00286806883365201	0.017208413001912	0.0162523900573614	0.0611854684512428	0.011472275334608	0.658699808795411	0.475143403441683	0.706500956022945	0.0219885277246654	0.0353728489483748	0.00382409177820268	0.0181644359464627	0.00956022944550669	0.0239005736137667	0.0277246653919694	0.00860420650095602	0.00573613766730402	0.0105162523900574	0.0344168260038241	0.000956022944550669	0.000956022944550669	0.0124282982791587	0	0.00478011472275335	0.0105162523900574	0.0181644359464627	0.00478011472275335	0.0133843212237094	0	0.00382409177820268	0.00669216061185468	0.00478011472275335	0.000956022944550669	0.0210325047801147	0.00478011472275335	0.00573613766730402	0.931165513103568	-2.62181116057473	13.719067901123	10.0154150523867	0.610720562390158	0.565617262115317	0.661508704061896	0.505950064850843	0.506695982410554	0.6125	0.585	0.499874340286504	15.9125385346102	16	12.2888660741658	26.242345358297	14.4018843523761	0.0436148148007072	0	14.8612888539714	43.4759822563364	0.974884364218479	15.7650741276938	5.17009189185538	0.215843628609133	0.782754700112168	31.0175746659938	33.7996429534219	13.2490180323138	11.958552715431	4.87586478481119
ENSG00000156042.18	0.1176766779923	-2.86740002538343	-2.1097848107203	11.7219536128014	0.036541889483066	0.0142602495543672	0.036541889483066	0.0213903743315508	0.0196078431372549	0.0133689839572193	0.00089126559714795	0.0196078431372549	0.0124777183600713	0.0106951871657754	0.00623885918003565	0.0169340463458111	0.00802139037433155	0.0151515151515152	0.017825311942959	0.0267379679144385	0.0240641711229947	0.00980392156862745	0.0303030303030303	0.0142602495543672	0.0204991087344029	0.0115864527629234	0	0.0231729055258467	0.00445632798573975	0.00089126559714795	0.0071301247771836	0.0017825311942959	0.0089126559714795	0.0106951871657754	0.0303030303030303	0.0231729055258467	0.0552584670231729	0.0124777183600713	0.0374331550802139	0.0258467023172906	0.549019607843137	0.364527629233512	0.419786096256685	0.0311942959001783	0.018716577540107	0	0.0240641711229947	0.0267379679144385	0.0106951871657754	0.0071301247771836	0.0133689839572193	0.0106951871657754	0.0133689839572193	0.0240641711229947	0.0169340463458111	0	0.0169340463458111	0	0.0213903743315508	0.0133689839572193	0.0053475935828877	0.00089126559714795	0.0169340463458111	0.00089126559714795	0.0115864527629234	0.0089126559714795	0.0053475935828877	0.0133689839572193	0.0133689839572193	0.0231729055258467	0.0231729055258467	-1.70123927974796	2.30872797599227	12.8597288926784	7.37503943134692	0.44477346757477	0.445885154802858	0.515151515151515	0.397423952328784	0.382151656173009	0.458333333333333	0.475	0.391959798994975	16.5756278762615	27	11.8352609186275	98.4949314987421	0	1.50506850125787	0	0	0	0	9.35451323116767	16.1254392685384	1.0023169047087	5.50525935092652	33.7729475373721	23.2009370862636	11.038586621023	7.64385618977472	4.28324880902646
ENSG00000156050.10	0.200907542390585	-5.65217528804312	0.957540678499245	11.0901124196643	0.0323488045007032	0.0210970464135021	0.0407876230661041	0.00562587904360056	0.0112517580872011	0.0225035161744023	0.00140646976090014	0.00984528832630099	0.0210970464135021	0.0210970464135021	0.0323488045007032	0.00843881856540084	0.00562587904360056	0.0140646976090014	0.0154711673699015	0.00984528832630099	0.0154711673699015	0.0126582278481013	0.0548523206751055	0.00562587904360056	0.0210970464135021	0.0267229254571027	0.00281293952180028	0.0239099859353024	0.0070323488045007	0.0182841068917018	0.0154711673699015	0.00562587904360056	0.00562587904360056	0.0210970464135021	0.0393811533052039	0.0112517580872011	0.0365682137834037	0.019690576652602	0.060478199718706	0.0182841068917018	0.582278481012658	0.468354430379747	0.616033755274262	0.0225035161744023	0.0393811533052039	0.00421940928270042	0.019690576652602	0.0140646976090014	0.0112517580872011	0.0168776371308017	0.00421940928270042	0.00281293952180028	0.00843881856540084	0.0126582278481013	0.00421940928270042	0.00140646976090014	0.00562587904360056	0	0.0070323488045007	0.00843881856540084	0.0239099859353024	0	0.0239099859353024	0	0.0126582278481013	0.00984528832630099	0.00843881856540084	0.00281293952180028	0.0210970464135021	0.00984528832630099	0.00984528832630099	-0.813890097694817	-2.55788083878592	12.3128829552844	7.49185309632967	0.553005966039468	0.485158246510714	0.709497206703911	0.460542495479204	0.473242392444911	0.483333333333333	0.325	0.418317757009346	13.7550962103072	9	0	25.8945065852526	0	0	0	71.5631294851858	0	2.54236392956163	23.121354968049	2.73115227850349	0.369889163891346	0	17.5456258854965	39.4776582423671	16.7543194616926	11.3858624006415	3.32160188933849
ENSG00000156052.11	-0.787697966971888	-6.69324080553355	-1.07410723359812	10.1421070573025	0.0166666666666667	0.0194444444444444	0.0444444444444444	0.0222222222222222	0.0166666666666667	0.0166666666666667	0.0111111111111111	0.00277777777777778	0.025	0.00555555555555556	0.00833333333333333	0.0166666666666667	0.00555555555555556	0.05	0.0305555555555556	0.0138888888888889	0.0194444444444444	0.00833333333333333	0.025	0.00833333333333333	0.0111111111111111	0.0111111111111111	0	0.00833333333333333	0.0166666666666667	0.0111111111111111	0.0138888888888889	0	0.00833333333333333	0.0194444444444444	0.0333333333333333	0.0111111111111111	0.0305555555555556	0.0444444444444444	0.05	0.0333333333333333	0.516666666666667	0.322222222222222	0.588888888888889	0.00833333333333333	0.0305555555555556	0.00555555555555556	0.0138888888888889	0.0111111111111111	0.00833333333333333	0.0111111111111111	0	0.0111111111111111	0.0222222222222222	0.0166666666666667	0.0138888888888889	0.00277777777777778	0.025	0	0.025	0.00833333333333333	0.0111111111111111	0.00277777777777778	0.0138888888888889	0	0.0138888888888889	0.00833333333333333	0	0.0138888888888889	0.025	0.00555555555555556	0.0222222222222222	2.09254629621065	3.27678198294352	12.7675637662868	9.17492568250068	0.482728077945084	0.410786001147447	0.811091854419411	0.391377294384002	0.473242392444911	0.575	0.4125	0.349011326550202	18.2360515746828	8	0	15.6586073384883	30.3626472377493	0.00496032445475813	0	19.1433181641924	34.3036306040869	0.526836331028403	20.1562440080185	0.848322223658272	0.136741515588981	0	1.24138929556247	62.7803194356237	14.8369835215481	12.3470676571659	4.35757462599492
ENSG00000156110.14	0.500499743840954	-5.77399459506759	0.497363102378962	10.4522412404308	0.0549132947976879	0.0144508670520231	0.0317919075144509	0.0289017341040462	0.0173410404624277	0.0115606936416185	0.00289017341040462	0.0260115606936416	0.0173410404624277	0.00578034682080925	0.00867052023121387	0.00289017341040462	0.0202312138728324	0.023121387283237	0.023121387283237	0.0289017341040462	0.0202312138728324	0.0144508670520231	0.023121387283237	0.0144508670520231	0.0173410404624277	0	0.00289017341040462	0.0115606936416185	0.00289017341040462	0	0.00289017341040462	0.00289017341040462	0.00289017341040462	0.00578034682080925	0.0260115606936416	0.0202312138728324	0.0433526011560694	0.0289017341040462	0.0289017341040462	0.0317919075144509	0.508670520231214	0.355491329479769	0.384393063583815	0.0260115606936416	0.0144508670520231	0	0.0578034682080925	0.023121387283237	0.0144508670520231	0.00867052023121387	0.00867052023121387	0.00867052023121387	0.0144508670520231	0.0173410404624277	0.0144508670520231	0	0.00867052023121387	0	0.0173410404624277	0.0144508670520231	0.00578034682080925	0	0.0202312138728324	0.00289017341040462	0.00867052023121387	0.00578034682080925	0.0115606936416185	0.00289017341040462	0.0173410404624277	0.0144508670520231	0.0433526011560694	-0.516549405287078	3.83351463936488	12.1858046151085	9.74651432113846	0.447857142857143	0.437739463601533	0.575757575757576	0.373251076539415	0.48220640569395	0.5	0.458333333333333	0.359116022099448	19.073704878568	19	11.4568677383803	29.8191704013597	4.99934560790662	0.00325311859809478	0.121377822143051	53.9358107083709	10.6946601858384	0.426382155783228	24.3532177112108	0.955688649199927	0.16669809489653	0.112431169511973	39.0218910848417	30.0579942670878	5.33207902325127	10.8225708309502	4.6119207674469
ENSG00000156136.10	0.0948664292039726	-7.25468607857462	0.0251760610726703	9.98156728190301	0.0314465408805031	0.0125786163522013	0.0220125786163522	0.0345911949685535	0.0283018867924528	0.0125786163522013	0	0.0157232704402516	0.0188679245283019	0.0188679245283019	0.00943396226415094	0.0157232704402516	0.00628930817610063	0.0283018867924528	0.0220125786163522	0.0125786163522013	0.0408805031446541	0.00314465408805031	0.0157232704402516	0.0157232704402516	0.0125786163522013	0.00628930817610063	0.00628930817610063	0.0220125786163522	0.00943396226415094	0.00314465408805031	0.00314465408805031	0	0.00314465408805031	0.0157232704402516	0.0220125786163522	0.0314465408805031	0.0534591194968553	0.0157232704402516	0.0345911949685535	0.0220125786163522	0.474842767295597	0.374213836477987	0.411949685534591	0.00943396226415094	0.0220125786163522	0	0.0125786163522013	0.00943396226415094	0.0157232704402516	0.0125786163522013	0.00314465408805031	0.00628930817610063	0.00314465408805031	0.0188679245283019	0.0251572327044025	0.00314465408805031	0.00314465408805031	0	0.0408805031446541	0.0157232704402516	0.00628930817610063	0	0.0314465408805031	0	0.0188679245283019	0.0251572327044025	0.00943396226415094	0.0157232704402516	0.0188679245283019	0.0157232704402516	0.0314465408805031	-2.6882250278663	0.930383953325852	11.5999128421871	9.05799172275918	0.432673267326733	0.394900294213795	0.612781954887218	0.389550377048251	0.227272727272727	0.65	0.445	0.286397812713602	15.106358462372	10	5.49185309632967	11.5089639241802	6.96797439505014	0.00600405632505113	0	63.1092440244821	17.2555517776048	1.15226182235772	18.7937726733399	2.94134697138058	0.0699749140414907	0	41.3845227852418	27.0825535761866	9.72782907980964	10.515699838284	3.96312990776392
ENSG00000156162.16	0.420990810647751	-5.12987923911517	-0.638020958046788	11.1452953349336	0.0331491712707182	0.0110497237569061	0.0248618784530387	0.0290055248618785	0.0220994475138122	0.00552486187845304	0.00138121546961326	0.0234806629834254	0.0165745856353591	0.00828729281767956	0.00966850828729282	0.0151933701657459	0.0220994475138122	0.0110497237569061	0.0400552486187845	0.0455801104972376	0.0179558011049724	0.00966850828729282	0.0138121546961326	0.00552486187845304	0.0207182320441989	0.00414364640883978	0.00138121546961326	0.0124309392265193	0.0069060773480663	0.00276243093922652	0.00276243093922652	0	0.0138121546961326	0.00966850828729282	0.0207182320441989	0.0276243093922652	0.0428176795580111	0.00828729281767956	0.0207182320441989	0.0165745856353591	0.424033149171271	0.338397790055249	0.352209944751381	0.0248618784530387	0.0069060773480663	0.00552486187845304	0.0207182320441989	0.0179558011049724	0.00828729281767956	0.00414364640883978	0.0138121546961326	0.0193370165745856	0.00276243093922652	0.0207182320441989	0.0207182320441989	0	0.0248618784530387	0	0.037292817679558	0.00966850828729282	0.0110497237569061	0	0.0220994475138122	0.00138121546961326	0.00828729281767956	0.0193370165745856	0.0110497237569061	0.0359116022099447	0.0151933701657459	0.0193370165745856	0.0414364640883978	-2.22430276321847	4.11192889968061	12.8011020571463	8.11374216604919	0.377208480565371	0.365050448430493	0.778985507246377	0.404429982984567	0.473242392444911	0.395833333333333	0.396875	0.331933701657459	16.0318519421974	20	0	25.2685728625042	8.06741234621341	0.0166169572789852	0	53.0905955086553	13.0907924897833	0.466009835564767	22.0638269922215	1.59152076939083	0.30588467369181	0	27.2134731020222	42.7716186055666	6.05367585710702	12.1440208692669	6.02257051046972
ENSG00000156170.13	-0.800989098374252	-3.91985135166311	0.158234013683761	10.1522848423066	0.0163934426229508	0.00819672131147541	0	0.00819672131147541	0	0	0	0.0245901639344262	0	0.0245901639344262	0.00819672131147541	0	0	0.00819672131147541	0.0163934426229508	0	0	0.0245901639344262	0.00819672131147541	0.00819672131147541	0	0.0163934426229508	0.0327868852459016	0.0163934426229508	0.00819672131147541	0.0163934426229508	0.0573770491803279	0	0	0.0163934426229508	0.114754098360656	0.00819672131147541	0.0245901639344262	0.00819672131147541	0.0163934426229508	0.0163934426229508	0.647540983606557	0.557377049180328	0.680327868852459	0.0163934426229508	0.0327868852459016	0.0327868852459016	0.0245901639344262	0.0163934426229508	0.040983606557377	0.0245901639344262	0.0163934426229508	0.00819672131147541	0.00819672131147541	0.0245901639344262	0.00819672131147541	0.00819672131147541	0.0163934426229508	0	0.0163934426229508	0	0.0245901639344262	0	0.0327868852459016	0	0.0573770491803279	0.0245901639344262	0.00819672131147541	0.0163934426229508	0	0.0163934426229508	0.0163934426229508	-1.91670431450441	0.862498788575228	12.6447575925163	10.1369911120802	0.470536499560246	0.478164867517174	0.526222222222222	0.427859787244013	0.430654669562519	0.692857142857143	0.409375	0.446509009009009	17.703139804633	30	11.654636028528	40.5657236826403	3.3893850387132	0.0357379274432012	1.1830773095105	41.9507677840773	12.8753082576155	0	31.0377397411869	3.98578857574389	0.544899704762924	2.88309891753855	16.1502348689365	39.3549585703052	6.04327962152602	10.7952279660287	5.28902276505943
ENSG00000156171.14	0.863583474145358	-3.30160872242988	-1.22099012377605	9.65105169117893	0.0299625468164794	0.0187265917602996	0.00749063670411985	0.0149812734082397	0.0187265917602996	0.0187265917602996	0	0.0299625468164794	0.00749063670411985	0.00374531835205993	0	0.0262172284644195	0.0112359550561798	0.0299625468164794	0.0299625468164794	0.0374531835205993	0.0149812734082397	0.0112359550561798	0.0224719101123595	0.0224719101123595	0.00374531835205993	0.00749063670411985	0.00374531835205993	0.0187265917602996	0.00374531835205993	0	0.00749063670411985	0.00749063670411985	0.00749063670411985	0.0149812734082397	0.0187265917602996	0.0411985018726592	0.0224719101123595	0.0149812734082397	0.00749063670411985	0.0112359550561798	0.468164794007491	0.397003745318352	0.370786516853933	0.0337078651685393	0.00749063670411985	0.00374531835205993	0.0337078651685393	0.0187265917602996	0.0187265917602996	0.00749063670411985	0.0149812734082397	0.0224719101123595	0.00374531835205993	0.0149812734082397	0.0262172284644195	0	0.0112359550561798	0	0.0224719101123595	0.0224719101123595	0.0112359550561798	0	0.0149812734082397	0.00374531835205993	0.0149812734082397	0.0262172284644195	0.00749063670411985	0.0374531835205993	0.0224719101123595	0.0112359550561798	0.0411985018726592	-2.10385437337808	3.19809776761813	11.6160893135821	9.60917873814198	0.412204234122042	0.444897959183673	0.608974358974359	0.372227286539046	0.351744186046512	0.4	0.2875	0.33133971291866	14.2693458726432	14	9.42836017270429	28.8633429404402	32.6133643191264	0.16314393940505	0	22.8441667301552	14.4229597392869	1.09302233158637	15.7947249309088	4.83094054263162	0.707856675977343	0.718509631813745	30.8202124309975	39.1040824317425	8.02367335592843	9.70908381255034	7.76336527443216
ENSG00000156172.6	0.75590674499198	-3.99887879872288	0.626956686324836	9.28771237954945	0.0721153846153846	0.0240384615384615	0.0240384615384615	0.00961538461538462	0.0336538461538462	0.00480769230769231	0.00480769230769231	0.00961538461538462	0.0240384615384615	0.0192307692307692	0.00480769230769231	0.0192307692307692	0.0144230769230769	0	0.0192307692307692	0.0288461538461538	0.00480769230769231	0.00961538461538462	0.0192307692307692	0.0144230769230769	0.00961538461538462	0.0144230769230769	0.00480769230769231	0.00480769230769231	0	0.00480769230769231	0.0144230769230769	0.00480769230769231	0.00480769230769231	0.00961538461538462	0.0144230769230769	0.0384615384615385	0.0432692307692308	0.0480769230769231	0.0288461538461538	0.0336538461538462	0.475961538461538	0.413461538461538	0.4375	0.0144230769230769	0.0144230769230769	0.00961538461538462	0.00480769230769231	0.0144230769230769	0.0240384615384615	0.00480769230769231	0.0240384615384615	0.00480769230769231	0.0192307692307692	0.00961538461538462	0.00480769230769231	0.00480769230769231	0.00480769230769231	0	0.0192307692307692	0.0144230769230769	0.00961538461538462	0.00480769230769231	0.0240384615384615	0	0.0192307692307692	0.0192307692307692	0.0336538461538462	0.00961538461538462	0.00961538461538462	0.0192307692307692	0.0192307692307692	-2.48390885882594	-0.415225611331156	11.706064267335	0	0.442307692307692	0.381736526946108	0.62992125984252	0.372762423027352	0.473242392444911	0.575	0.425	0.366579828805359	14.3546626234741	6	0	11.22595793839	0	0.0156141298311566	0	51.6297665806813	37.0069269239175	0.121734427180089	19.1499374818366	0	0.75609319484558	0	23.4856425975443	45.7385984979464	10.8697282278271	11.3923174227788	5.7644673195199
ENSG00000156232.7	0.0711820193687156	-3.79677558564658	-0.647315357619037	11.2473341780287	0.0395061728395062	0.0135802469135802	0.0197530864197531	0.0123456790123457	0.00987654320987654	0.00987654320987654	0.00123456790123457	0.00740740740740741	0.0209876543209877	0.0111111111111111	0.0135802469135802	0.00864197530864197	0.00864197530864197	0.00864197530864197	0.0160493827160494	0.0123456790123457	0.0209876543209877	0.0135802469135802	0.0407407407407407	0.00740740740740741	0.0271604938271605	0.0148148148148148	0.0185185185185185	0.0222222222222222	0.00617283950617284	0.0160493827160494	0.0209876543209877	0.00740740740740741	0.00864197530864197	0.0148148148148148	0.0345679012345679	0.0123456790123457	0.054320987654321	0.0222222222222222	0.045679012345679	0.0259259259259259	0.639506172839506	0.439506172839506	0.544444444444444	0.0111111111111111	0.0259259259259259	0.0259259259259259	0.0271604938271605	0.00740740740740741	0.0271604938271605	0.0111111111111111	0.00987654320987654	0.00617283950617284	0.0123456790123457	0.0246913580246914	0.0160493827160494	0	0.00617283950617284	0.00123456790123457	0.00617283950617284	0.00987654320987654	0.0135802469135802	0.00246913580246914	0.0160493827160494	0	0.00987654320987654	0.0148148148148148	0.0111111111111111	0.0123456790123457	0.0123456790123457	0.0209876543209877	0.00987654320987654	-1.1405821171101	-1.42596043711865	12.3230547603416	6.32192809488736	0.541152263374486	0.513232699470692	0.670886075949367	0.392171551643412	0.363636363636364	0.7	0.525	0.480234833659491	14.3825564830912	10	4.52356195605701	2.74490118032288	53.9285469570898	0	0	43.213795709399	0	0.112756153188256	17.8072019158067	2.16685734085082	0.811759899996051	7.78098772396432	12.8386297445411	52.2193744655437	6.37518890929733	11.319672120947	5.50593685341043
ENSG00000156239.12	-0.0772658263413093	-5.3952001365948	1.70379868710849	9.33539035469392	0.027906976744186	0.0232558139534884	0.013953488372093	0.00930232558139535	0.013953488372093	0.0232558139534884	0.00930232558139535	0.0186046511627907	0.0186046511627907	0.00465116279069767	0.00465116279069767	0.00465116279069767	0.0186046511627907	0.00465116279069767	0.0232558139534884	0.0186046511627907	0.0232558139534884	0.0186046511627907	0.00465116279069767	0	0.027906976744186	0.0186046511627907	0.00465116279069767	0.013953488372093	0	0.00930232558139535	0.00465116279069767	0	0.013953488372093	0.00930232558139535	0.0325581395348837	0.0232558139534884	0.0418604651162791	0.0186046511627907	0.0372093023255814	0.0186046511627907	0.595348837209302	0.427906976744186	0.465116279069767	0.0465116279069767	0.013953488372093	0.013953488372093	0.027906976744186	0.0232558139534884	0.027906976744186	0.0186046511627907	0.0186046511627907	0.0232558139534884	0.013953488372093	0.0232558139534884	0.0232558139534884	0	0.00930232558139535	0.00465116279069767	0.00930232558139535	0.013953488372093	0.00465116279069767	0	0.0186046511627907	0	0.00930232558139535	0.00465116279069767	0.00930232558139535	0.00930232558139535	0.027906976744186	0.027906976744186	0.0186046511627907	-0.42228451551708	2.93908010856269	12.2485206049384	2.8073549220576	0.496124031007752	0.437821171634121	0.833333333333333	0.356060606060606	0.473242392444911	0.575	0.475	0.427340196313143	13.0218475166806	6	0	16.6539891063928	0	0	0	56.236634758217	27.0300417155089	0.0793344198812857	24.6579239982416	0	0.312613478129403	0	10.7049736106176	52.7623676136905	11.562121299321	12.0285967770671	4.13108185541769
ENSG00000156253.7	0.0539285055113716	-4.10574291656487	-0.0704752679719684	9.90839262077375	0.04375	0.021875	0.015625	0.021875	0.021875	0.00625	0.009375	0.01875	0.03125	0.015625	0.00625	0.015625	0.00625	0.0125	0.0375	0.03125	0.015625	0.00625	0.034375	0.015625	0.009375	0.00625	0.00625	0.015625	0.00625	0.003125	0	0	0.00625	0.015625	0.0375	0.009375	0.046875	0.01875	0.0375	0.025	0.4875	0.384375	0.440625	0.0125	0.025	0.00625	0.009375	0.021875	0.00625	0.0125	0.01875	0.0125	0.0125	0.009375	0.025	0	0.015625	0	0.009375	0.01875	0.0125	0	0.01875	0.003125	0.003125	0.01875	0.025	0.015625	0.025	0.003125	0.028125	-1.84103978466075	0.944928459767718	11.7219536128014	5.7279204545632	0.4375	0.423817292006525	0.557692307692308	0.463275862068966	0.41025641025641	0.4	0.375	0.414186507936508	13.501961549804	4	8.29001884693262	12.7448436987108	21.5643469953609	0.0274199653023618	1.2872987920695	64.0190921256233	0	0.356998422933076	23.6254954620099	4.43972301112327	0.604523982911023	3.40735476871023	28.8581995723013	32.6167214140561	6.44798178888819	10.977995368613	5.87941569720298
ENSG00000156256.15	1.48697555743505	-5.3022436118644	-1.91750542749206	11.2720465243899	0.0692588092345079	0.0194410692588092	0.0328068043742406	0.0534629404617254	0.0206561360874848	0.00729040097205346	0.00243013365735115	0.023086269744836	0.0194410692588092	0.00607533414337789	0.00607533414337789	0.023086269744836	0.0109356014580802	0.0109356014580802	0.023086269744836	0.0182260024301337	0.031591737545565	0.0109356014580802	0.0243013365735115	0.0182260024301337	0.0157958687727825	0.00243013365735115	0.00243013365735115	0.0194410692588092	0.00243013365735115	0.00364520048602673	0.00364520048602673	0.00121506682867558	0.0121506682867558	0.00729040097205346	0.0109356014580802	0.0267314702308627	0.0656136087484812	0.0133657351154313	0.0267314702308627	0.040097205346294	0.493317132442284	0.320777642770352	0.324422843256379	0.0145808019441069	0.0109356014580802	0.00243013365735115	0.0133657351154313	0.0182260024301337	0.00729040097205346	0.00607533414337789	0.0157958687727825	0.0133657351154313	0.00607533414337789	0.0194410692588092	0.0267314702308627	0.00121506682867558	0.00850546780072904	0	0.0157958687727825	0.0109356014580802	0.00850546780072904	0.00121506682867558	0.0157958687727825	0	0.00729040097205346	0.00607533414337789	0.023086269744836	0.0194410692588092	0.00850546780072904	0.0182260024301337	0.0157958687727825	-3.83147994363994	0.814065045463688	12.4754801265955	8.36194377373524	0.379854368932039	0.384171739826979	0.51219512195122	0.388645204005628	0.382432957637	0.4	0.35	0.28169014084507	14.5607507730606	19	11.3297963382207	10.1423267903479	50.9639332142663	0.0552800473091572	0	14.7598264381087	24.078633509968	0	16.7956519073986	4.00054111068562	0.20161716553231	0.228047761513885	38.0035759909132	27.7287407108859	13.0418253530705	8.1548181090521	5.69240290709676
ENSG00000156261.13	0.85736254812404	-6.38305507078396	-0.176447516437077	10.6891244049133	0.0418943533697632	0.0200364298724954	0.0327868852459016	0.0255009107468124	0.0255009107468124	0.00728597449908925	0	0.0200364298724954	0.0127504553734062	0	0.00728597449908925	0.00910746812386157	0.0163934426229508	0.0163934426229508	0.0327868852459016	0.0273224043715847	0.0145719489981785	0.00728597449908925	0.0127504553734062	0.0145719489981785	0.00546448087431694	0.00728597449908925	0.00182149362477231	0.0182149362477231	0.00546448087431694	0.00182149362477231	0	0.00546448087431694	0.00728597449908925	0.0109289617486339	0.0182149362477231	0.0309653916211293	0.0601092896174863	0.0145719489981785	0.0182149362477231	0.0418943533697632	0.562841530054645	0.36976320582878	0.316939890710383	0.0364298724954463	0.0127504553734062	0.00364298724954463	0.0473588342440801	0.0327868852459016	0.0182149362477231	0.00364298724954463	0.0200364298724954	0.0309653916211293	0.0145719489981785	0.0163934426229508	0.029143897996357	0	0.00546448087431694	0	0.0182149362477231	0.0145719489981785	0.00546448087431694	0	0.0218579234972678	0.00182149362477231	0.00546448087431694	0.00546448087431694	0.0127504553734062	0.0109289617486339	0.00364298724954463	0.0127504553734062	0.0236794171220401	-1.18823464164106	5.64740703450262	11.7064960180612	8.19967234483636	0.416363636363636	0.428753721820502	0.617747440273038	0.377687978063213	0.366031390134529	0.49	0.3875	0.327635327635328	13.758535542718	15	10.8017083589165	18.3092132117841	3.92560878727131	0.0105277010080819	0.0817785204988784	38.7817789366785	38.8910928427591	0	20.3934690242857	0.143114352383785	0.127390918277946	0.242873697657828	18.4987816405122	55.6738951814497	4.92047518543284	8.4594316186373	6.88169478265363
ENSG00000156273.16	0.415651476802715	-7.36221877261045	-1.51541279523693	11.2258099406235	0.0474898236092266	0.0108548168249661	0.0162822252374491	0.0203527815468114	0.0176390773405699	0.0067842605156038	0.00407055630936228	0.0271370420624152	0.0162822252374491	0.0108548168249661	0.00949796472184532	0.0366350067842605	0.00814111261872456	0.00814111261872456	0.0122116689280868	0.0217096336499322	0.0217096336499322	0.0108548168249661	0.0447761194029851	0.0067842605156038	0.0162822252374491	0.00542740841248304	0.00271370420624152	0.0271370420624152	0.00542740841248304	0.00542740841248304	0.00814111261872456	0.00271370420624152	0.00542740841248304	0.00407055630936228	0.0244233378561737	0.0162822252374491	0.062415196743555	0.0298507462686567	0.0312075983717775	0.033921302578019	0.510176390773406	0.417910447761194	0.389416553595658	0.0176390773405699	0.0135685210312076	0.00542740841248304	0.0189959294436906	0.0176390773405699	0.00814111261872456	0.00542740841248304	0.0122116689280868	0.00407055630936228	0.00949796472184532	0.0217096336499322	0.0108548168249661	0.00135685210312076	0.0067842605156038	0	0.0108548168249661	0.0271370420624152	0.0135685210312076	0.00135685210312076	0.0257801899592944	0	0.0217096336499322	0.00271370420624152	0.0244233378561737	0.0230664857530529	0.0122116689280868	0.0217096336499322	0.0230664857530529	-4.58821571391971	-2.32052672576767	12.9044464645057	9.97154355395077	0.444862155388471	0.399307059333045	0.476570289132602	0.395729488790673	0.420454545454545	0.433333333333333	0.417857142857143	0.346087456846951	18.6968147478212	18	12.2410893788609	13.3382919025006	7.45173686110427	0.00791980042809821	0	70.1090433146859	8.66514626082213	0.427861860458996	16.166788349709	1.76761534861132	0.0517360490927508	0.0859731254084714	51.861435070458	22.8190464393592	7.24740561736124	11.7636273517276	3.43958740644831
ENSG00000156299.13	-0.665707702208161	-5.9789862078421	-1.48519148676233	12.2862689626798	0.0282663316582915	0.0188442211055276	0.039572864321608	0.0125628140703518	0.00942211055276382	0.0219849246231156	0.0100502512562814	0.0169597989949749	0.0100502512562814	0.039572864321608	0.0188442211055276	0.0100502512562814	0.00251256281407035	0.0207286432160804	0.0169597989949749	0.010678391959799	0.00942211055276382	0.021356783919598	0.0332914572864322	0.00879396984924623	0.0125628140703518	0.0169597989949749	0.00690954773869347	0.00753768844221105	0.00816582914572864	0.00879396984924623	0.0113065326633166	0.00376884422110553	0.00376884422110553	0.0175879396984925	0.042713567839196	0.0169597989949749	0.0295226130653266	0.032035175879397	0.0546482412060302	0.0263819095477387	0.556532663316583	0.426507537688442	0.628768844221106	0.0175879396984925	0.0282663316582915	0.00816582914572864	0.0194723618090452	0.0125628140703518	0.0175879396984925	0.0163316582914573	0.0100502512562814	0.00628140703517588	0.0131909547738693	0.0282663316582915	0.00628140703517588	0	0.0119346733668342	0	0.00942211055276382	0.0100502512562814	0.0226130653266332	0.00690954773869347	0.0194723618090452	0.000628140703517588	0.00753768844221105	0.00942211055276382	0.00690954773869347	0.0050251256281407	0.0169597989949749	0.00942211055276382	0.0201005025125628	-0.134798115181821	-2.24117140904282	13.1700815353806	9.90538700501813	0.533840608730477	0.497374151402587	0.531315240083507	0.437383484523969	0.474095102909865	0.475	0.525	0.377653631284916	18.7218301530976	32	10.4614794472862	30.4298820044981	21.7094016991758	0.0567624619558656	1.16339532871343	4.89273127296429	34.0518818458011	7.69594538689145	16.0213958591086	5.45073818401388	0.191092908987615	2.0868919284727	19.764757529094	42.0801666065723	14.4049569837509	10.806549621986	7.07871322052548
ENSG00000156304.15	0.251413741234447	-4.23943682173652	-0.113976356539973	11.7502882675917	0.0270034843205575	0.014808362369338	0.0226480836236934	0.0200348432055749	0.014808362369338	0.0104529616724739	0.00261324041811847	0.0191637630662021	0.024390243902439	0.00522648083623693	0.0156794425087108	0.0078397212543554	0.0104529616724739	0.00696864111498258	0.024390243902439	0.0200348432055749	0.0252613240418118	0.00609756097560976	0.0583623693379791	0.0121951219512195	0.0653310104529617	0.0217770034843206	0.0113240418118467	0.0670731707317073	0.0130662020905923	0.00348432055749129	0.00696864111498258	0.00871080139372822	0.000871080139372822	0.0078397212543554	0.0078397212543554	0.0182926829268293	0.0374564459930314	0.0209059233449477	0.0174216027874564	0.0235191637630662	0.631533101045296	0.499128919860627	0.367595818815331	0.0182926829268293	0.0191637630662021	0.00261324041811847	0.0304878048780488	0.0278745644599303	0.0130662020905923	0.00958188153310104	0.0182926829268293	0.0130662020905923	0.00609756097560976	0.0191637630662021	0.0200348432055749	0	0.00174216027874564	0.000871080139372822	0.0113240418118467	0.0130662020905923	0.00522648083623693	0.000871080139372822	0.0313588850174216	0	0.000871080139372822	0.00609756097560976	0.00435540069686411	0.0078397212543554	0.0104529616724739	0.00696864111498258	0.0209059233449477	-3.03902530764702	0.024396531842029	12.5454471816781	8.66888498426625	0.499419279907085	0.510423986882174	0.753694581280788	0.372782996626891	0.339578454332553	0.725	0.5	0.340314136125654	15.7508901374196	19	10.7389366816761	15.2941018579999	15.0301889341737	0.04604797786632	0	35.425029166113	32.9681563512428	1.23647571260429	19.5059020381492	6.33411035274451	0.660246609568611	1.26622596230777	18.8661499035739	42.6842740459591	10.6830910876968	8.58120058192496	6.58144728777332
ENSG00000156313.14	0.381413289109595	-3.2129577414581	-1.12419881554053	12.2986354067342	0.049951028403526	0.0137120470127326	0.0284035259549461	0.0470127326150832	0.0254652301665034	0.00881488736532811	0.0039177277179236	0.0254652301665034	0.0146914789422135	0.00881488736532811	0.0107737512242899	0.0254652301665034	0.0186092066601371	0.0127326150832517	0.0225269343780607	0.0186092066601371	0.0186092066601371	0.00979431929480901	0.0225269343780607	0.0117531831537708	0.0156709108716944	0.00783545543584721	0.0039177277179236	0.0117531831537708	0.0019588638589618	0.0019588638589618	0.0029382957884427	0.0019588638589618	0.0117531831537708	0.00587659157688541	0.0137120470127326	0.0156709108716944	0.0763956904995103	0.0137120470127326	0.0440744368266405	0.0460333006856024	0.513222331047992	0.365328109696376	0.327130264446621	0.0166503428011753	0.00685602350636631	0.000979431929480901	0.0205680705190989	0.0372184133202742	0.00881488736532811	0.00979431929480901	0.0225269343780607	0.0127326150832517	0.00979431929480901	0.019588638589618	0.00979431929480901	0.000979431929480901	0.00489715964740451	0	0.0127326150832517	0.0254652301665034	0.00783545543584721	0.000979431929480901	0.0146914789422135	0	0.0029382957884427	0.0039177277179236	0.0146914789422135	0.0166503428011753	0.00685602350636631	0.00783545543584721	0.0313418217433888	-0.917278928812861	1.16273606078214	13.0279059965699	7.3037807481771	0.44887830057574	0.41873466048541	0.643312101910828	0.369302922195054	0.395633187772926	0.466666666666667	0.4	0.320820820820821	15.6066076292478	27	10.1623913287569	3.67982874771409	70.7230867358537	0	0	21.8148860731268	3.78219844330543	0	11.7657103757968	4.94813205587025	0.797642152641449	0.403164464360205	59.1998232850687	21.7190761155545	1.16645155070815	10.9650627567446	5.40541972708
ENSG00000156345.17	1.68811516814779	-4.07722098640379	-0.00515339033203059	10.0781508077346	0.00288184438040346	0.0230547550432277	0.0403458213256484	0.00576368876080692	0.00576368876080692	0.00576368876080692	0	0.00576368876080692	0	0.00864553314121038	0.00864553314121038	0	0.00576368876080692	0.0288184438040346	0.0172910662824208	0.0144092219020173	0.00864553314121038	0.0201729106628242	0.0518731988472622	0.0201729106628242	0.0201729106628242	0.0288184438040346	0.0115273775216138	0.0288184438040346	0.00576368876080692	0.0172910662824208	0.0144092219020173	0.00288184438040346	0.00864553314121038	0.0288184438040346	0.0720461095100865	0.0144092219020173	0.00288184438040346	0.031700288184438	0.0605187319884726	0.0115273775216138	0.68299711815562	0.371757925072046	0.743515850144092	0.00864553314121038	0.0547550432276657	0.00288184438040346	0.0172910662824208	0.00576368876080692	0.037463976945245	0.0172910662824208	0.0115273775216138	0.00576368876080692	0.0201729106628242	0.037463976945245	0.00288184438040346	0	0.0201729106628242	0	0.0115273775216138	0.00288184438040346	0.0115273775216138	0.00576368876080692	0.00864553314121038	0.00288184438040346	0.0115273775216138	0.00864553314121038	0	0	0.031700288184438	0.0144092219020173	0.0144092219020173	2.85747296414778	-0.0678760417690487	12.4838157772643	8.16992500144231	0.600925925925926	0.557636287973367	0.634146341463415	0.470997679814385	0.559867629362214	0.625	0.6625	0.483483483483483	11.3370643386847	2	11.6991386252759	9.30254030861624	13.6846443098225	0	0.522182676730339	54.7939424866854	21.6966902181456	0	18.5779519649382	3.22492076962542	0.524116584954301	2.93359255171423	12.3934758268292	40.9049476965082	21.4409946054305	9.96578428466209	3.98412469491276
ENSG00000156374.16	0.0267347550852395	-4.42214175640683	-0.291872284829008	10.0416591516372	0.037037037037037	0.0056980056980057	0.0142450142450142	0.0113960113960114	0.0056980056980057	0.0142450142450142	0.00854700854700855	0.0113960113960114	0.0227920227920228	0.0142450142450142	0.00854700854700855	0.00284900284900285	0.0199430199430199	0.0170940170940171	0.0170940170940171	0.0142450142450142	0.0113960113960114	0.0056980056980057	0.0199430199430199	0.0199430199430199	0.0199430199430199	0.0113960113960114	0.0142450142450142	0.0341880341880342	0.00854700854700855	0.0113960113960114	0.0056980056980057	0.0056980056980057	0.0113960113960114	0.00854700854700855	0.0313390313390313	0.0199430199430199	0.0484330484330484	0.0199430199430199	0.0854700854700855	0.0227920227920228	0.612535612535613	0.404558404558405	0.472934472934473	0.0227920227920228	0.00854700854700855	0.0113960113960114	0.0170940170940171	0.0199430199430199	0.0227920227920228	0.0056980056980057	0.0256410256410256	0.0199430199430199	0.0142450142450142	0.0170940170940171	0.0113960113960114	0	0.0142450142450142	0	0.0113960113960114	0.00854700854700855	0.0113960113960114	0.0056980056980057	0.0142450142450142	0.00284900284900285	0.0113960113960114	0	0.0170940170940171	0.0142450142450142	0.0170940170940171	0.0199430199430199	0.0142450142450142	-1.29813059632727	0.231524103255482	11.5550683913333	5.88264304936184	0.49667616334283	0.439619047619048	0.793103448275862	0.438816138736507	0.450485436893204	0.7	0.325	0.382532159783345	15.4643223858815	12	9.01122725542325	36.0977358944812	26.0552687487806	0.0668556710064269	0	37.7801396857318	0	0	20.1091525153823	0	0.617446782984009	0.95716964047391	15.2863660508899	49.877494416204	13.1523705940658	10.5294305541462	5.899738920703
ENSG00000156381.9	-2.85462242156883	-5.08728751197702	-0.413700215521332	9.89935692292311	0.00314465408805031	0.00314465408805031	0.00943396226415094	0	0	0.00943396226415094	0.00943396226415094	0.00628930817610063	0	0.00628930817610063	0	0.00314465408805031	0	0.00628930817610063	0.00943396226415094	0.00314465408805031	0.00314465408805031	0.0188679245283019	0.0314465408805031	0.00314465408805031	0.00628930817610063	0.0440251572327044	0.0314465408805031	0.00628930817610063	0.00314465408805031	0.0817610062893082	0.0251572327044025	0.00314465408805031	0.00314465408805031	0.0283018867924528	0.116352201257862	0	0	0.0440251572327044	0.050314465408805	0.00314465408805031	0.789308176100629	0.559748427672956	0.908805031446541	0.00628930817610063	0.0754716981132075	0.059748427672956	0.00628930817610063	0.00314465408805031	0.0628930817610063	0.0188679245283019	0.0157232704402516	0	0.00314465408805031	0.0345911949685535	0	0	0.0220125786163522	0.00314465408805031	0	0.00314465408805031	0.00314465408805031	0.0283018867924528	0.00628930817610063	0	0.0157232704402516	0.0157232704402516	0.00314465408805031	0	0.0345911949685535	0.00628930817610063	0	3.74233735896006	-3.07256717254857	12.815583433851	10.0579917227592	0.752620545073375	0.5911487236404	0.676056338028169	0.671515151515152	0.473242392444911	0.8	0.741666666666667	0.542313664596273	9.68999797141945	3	0	8.38715493877231	8.95508246959865	2.14312331601877	0	72.1093705188735	7.36698639881452	1.03828235792228	7.7412921819114	6.25802871575878	0.106460981627371	0	59.2969353031929	23.4758211414434	3.1214616760662	12.331196877153	6.55923734833358
ENSG00000156384.14	0.458355782079249	-3.39995981825645	0.0173672783407511	9.52943055414615	0.0650406504065041	0.0203252032520325	0.032520325203252	0.0487804878048781	0.0203252032520325	0.0040650406504065	0	0.016260162601626	0.0284552845528455	0.016260162601626	0.00813008130081301	0.0365853658536585	0.016260162601626	0	0.016260162601626	0	0.024390243902439	0.00813008130081301	0.0365853658536585	0.0040650406504065	0.00813008130081301	0.0040650406504065	0.0040650406504065	0.016260162601626	0.0040650406504065	0	0.0040650406504065	0.0040650406504065	0.016260162601626	0.0121951219512195	0.0040650406504065	0.032520325203252	0.0691056910569106	0.016260162601626	0.040650406504065	0.0284552845528455	0.439024390243902	0.329268292682927	0.345528455284553	0.00813008130081301	0.00813008130081301	0.00813008130081301	0.016260162601626	0.00813008130081301	0	0.0040650406504065	0	0.0040650406504065	0.00813008130081301	0.024390243902439	0.0121951219512195	0.0040650406504065	0.0040650406504065	0	0.0203252032520325	0.0365853658536585	0.0121951219512195	0	0.032520325203252	0	0.0040650406504065	0.0040650406504065	0.0121951219512195	0.0284552845528455	0.00813008130081301	0.032520325203252	0.032520325203252	-4.77116401378445	-0.985989045679136	10.8241632097442	6.61470984411521	0.371273712737127	0.396742671009772	0.670103092783505	0.375198728139905	0.324909747292419	0.5	0.275	0.382530120481928	11.297489501161	5	8.11894107272351	19.709815333835	5.22896667625793	0	0	59.0495460741874	16.0116719157197	0	23.9756123220261	1.60096466186612	1.39557541881508	0.883935063065049	14.9280236614322	42.0985479463154	15.11734092648	9.37721053038855	7.35505199206722
ENSG00000156398.13	0.558614981068265	-2.08000829954297	0.529492611222606	10.0279059965699	0.0123839009287926	0.021671826625387	0.043343653250774	0.021671826625387	0.0123839009287926	0.0185758513931889	0.0123839009287926	0.0123839009287926	0.00619195046439629	0.00619195046439629	0.0185758513931889	0	0.00619195046439629	0.043343653250774	0.0588235294117647	0.00619195046439629	0.00928792569659443	0.0123839009287926	0.0371517027863777	0.00309597523219814	0.0185758513931889	0.0247678018575851	0.00928792569659443	0.00928792569659443	0.00309597523219814	0.0123839009287926	0.00928792569659443	0.00309597523219814	0.00309597523219814	0.0154798761609907	0.0309597523219814	0.0154798761609907	0.0154798761609907	0.0247678018575851	0.0309597523219814	0.00309597523219814	0.526315789473684	0.386996904024768	0.724458204334365	0	0.0371517027863777	0.0185758513931889	0.0278637770897833	0.00619195046439629	0.0247678018575851	0.021671826625387	0.00619195046439629	0.00619195046439629	0.0309597523219814	0.0464396284829721	0.00928792569659443	0.00309597523219814	0.0123839009287926	0	0.0154798761609907	0.00619195046439629	0.0154798761609907	0.00309597523219814	0.0123839009287926	0	0.00619195046439629	0.0154798761609907	0.00928792569659443	0.00309597523219814	0.043343653250774	0.0185758513931889	0.00928792569659443	3.9932274474372	3.082768635547	12.9720823085625	9.86573327085176	0.537871524448706	0.486984126984127	0.607296137339056	0.482242722623202	0.638888888888889	0.4625	0.505	0.457974509128488	14.3527331494979	18	7.17990909001493	32.9298973316911	4.20309456251325	0	0	21.640293722242	41.2267143835537	0	24.3845366143441	4.21585661648206	1.89591767971794	6.63764636519714	19.5805750872762	36.9022309741418	6.38323666284075	12.5035773187027	6.10129818027219
ENSG00000156411.9	0.342148116092929	-5.86419474530963	1.90469039885579	8.876516946565	0.0847457627118644	0.0169491525423729	0.0338983050847458	0	0	0.0169491525423729	0	0	0.0169491525423729	0	0	0.0338983050847458	0.0338983050847458	0.0508474576271186	0.0677966101694915	0.0508474576271186	0.0169491525423729	0.0169491525423729	0.0169491525423729	0.0169491525423729	0	0.0338983050847458	0	0.0338983050847458	0	0	0.0169491525423729	0	0	0	0.0169491525423729	0.0169491525423729	0	0	0.0169491525423729	0.0169491525423729	0.423728813559322	0.372881355932203	0.474576271186441	0	0	0.0169491525423729	0.0847457627118644	0.0169491525423729	0.0169491525423729	0.0169491525423729	0.0169491525423729	0	0	0	0.0338983050847458	0.0169491525423729	0.0508474576271186	0	0.0169491525423729	0.0169491525423729	0	0	0	0	0	0.0338983050847458	0	0	0.0169491525423729	0.0169491525423729	0	1.15581651175456	4.76263648712547	11.7380922596205	9.13185696060879	0.432835820895522	0.469888761028002	0.566071428571429	0.48643272061749	0.366004962779156	0.3375	0.383333333333333	0.448162729658793	13.6174674652942	6	9.65642486327778	26.9787186406943	3.1247436724164	0	0	43.3550102428036	26.3152005273694	0.226326916716323	16.4078739435567	1.03369325063983	0.0950169083423499	0.336555318819228	20.7822180068641	53.4848267499199	7.8598158218579	10.5745935273376	5.38195225807367
ENSG00000156453.13	-0.739719842763166	-6.5386378952061	0.301508152051006	11.9425145053392	0.00646203554119548	0.0258481421647819	0.037156704361874	0.0169628432956381	0.012924071082391	0.0323101777059774	0.00646203554119548	0.0121163166397415	0.000807754442649435	0.0266558966074313	0.00323101777059774	0.0145395799676898	0.00323101777059774	0.0226171243941842	0.0113085621970921	0.0121163166397415	0.00565428109854604	0.0153473344103393	0.0420032310177706	0.00403877221324717	0.0177705977382876	0.0331179321486268	0.00969305331179321	0.0201938610662359	0.00484652665589661	0.0201938610662359	0.0113085621970921	0.00807754442649435	0.00888529886914378	0.0201938610662359	0.0492730210016155	0.00888529886914378	0.0105008077544426	0.0476575121163166	0.0589660743134087	0.0177705977382876	0.635702746365105	0.444264943457189	0.70032310177706	0.0145395799676898	0.0387722132471729	0.00403877221324717	0.0161550888529887	0.00646203554119548	0.0355411954765751	0.0161550888529887	0.0169628432956381	0.00323101777059774	0.0169628432956381	0.0468497576736672	0.00565428109854604	0	0.0177705977382876	0	0.0121163166397415	0.0137318255250404	0.0201938610662359	0.00323101777059774	0.0137318255250404	0.000807754442649435	0.00646203554119548	0.00161550888529887	0.00161550888529887	0.000807754442649435	0.0153473344103393	0.00403877221324717	0.00807754442649435	1.96631837341528	-1.14171734004069	12.5274770060604	7.6724253419715	0.594917407878018	0.597999649061239	0.738916256157635	0.53521474818366	0.573529411764706	0.7	0.595833333333333	0.584246575342466	14.3044939297829	10	7.67948009950545	13.59776172045	17.9254206771489	0.0131167447474906	0	56.0612793945079	11.2434598821877	1.15896158095809	26.5321513302894	1.64320221795595	0.21359953225577	0	26.7386518796631	35.7736301483404	9.0987648914954	10.5127404628035	4.48052910583396
ENSG00000156469.9	0.779166861431649	-4.21758228688681	-0.0248011979043752	10.3241805466187	0.0454545454545455	0.0167464114832536	0.0311004784688995	0.0334928229665072	0.0143540669856459	0.00956937799043062	0.00478468899521531	0.0191387559808612	0.0263157894736842	0.0119617224880383	0.0119617224880383	0.0167464114832536	0.0143540669856459	0.00956937799043062	0.0239234449760766	0.0287081339712919	0.0167464114832536	0.00956937799043062	0.0382775119617225	0.0167464114832536	0.0311004784688995	0.00717703349282297	0	0.0143540669856459	0.00239234449760766	0	0	0.00717703349282297	0.00956937799043062	0.0119617224880383	0.0430622009569378	0.0334928229665072	0.0502392344497608	0.0167464114832536	0.0191387559808612	0.0311004784688995	0.485645933014354	0.327751196172249	0.380382775119617	0.0334928229665072	0.00717703349282297	0	0.0143540669856459	0.0119617224880383	0.00478468899521531	0	0.00478468899521531	0.00956937799043062	0.00717703349282297	0.0215311004784689	0.0119617224880383	0	0.00478468899521531	0.00239234449760766	0.0119617224880383	0.0215311004784689	0.0167464114832536	0	0.0239234449760766	0	0.00239234449760766	0.00717703349282297	0.00239234449760766	0.0119617224880383	0.0143540669856459	0.0263157894736842	0.0502392344497608	-2.93418489450749	1.3685611121246	10.8153832958135	8.58120058192496	0.394223263075722	0.409217101610217	0.510471204188482	0.386243386243386	0.473242392444911	0.375	0.3	0.276595744680851	14.3172006034227	10	0	25.795107393664	15.3952059349245	0	0	54.4779137719143	4.33177289949731	0	21.4418560282539	4.32703382394109	0.847398032474368	0	60.7859996329192	11.4741396350701	1.12357284734137	6.56985560833095	7.05675690198026
ENSG00000156471.13	-0.871767151448925	-5.6146617219373	-0.460823875072728	10.6402449362223	0.0168776371308017	0.0126582278481013	0.0253164556962025	0.0168776371308017	0.0147679324894515	0.040084388185654	0	0.0126582278481013	0.0126582278481013	0.0189873417721519	0.0147679324894515	0.0147679324894515	0.00421940928270042	0.040084388185654	0.0274261603375527	0.0274261603375527	0.0126582278481013	0.0105485232067511	0.0147679324894515	0.0274261603375527	0.0126582278481013	0.0105485232067511	0.00421940928270042	0.00421940928270042	0.0105485232067511	0.00210970464135021	0.0105485232067511	0.00210970464135021	0.00843881856540084	0.0316455696202532	0.0274261603375527	0.0126582278481013	0.0147679324894515	0.0189873417721519	0.0274261603375527	0.0189873417721519	0.455696202531646	0.390295358649789	0.594936708860759	0.0105485232067511	0.0168776371308017	0.00210970464135021	0.0168776371308017	0.0126582278481013	0.0210970464135021	0.00843881856540084	0.0168776371308017	0.00632911392405063	0.0126582278481013	0.0274261603375527	0.0210970464135021	0	0.029535864978903	0	0.0126582278481013	0.00210970464135021	0.00843881856540084	0.00210970464135021	0.0168776371308017	0.00210970464135021	0.0210970464135021	0.0421940928270042	0.00421940928270042	0.00843881856540084	0.0569620253164557	0.00843881856540084	0.029535864978903	1.85724719519151	2.71134081207404	12.5767205250802	6.90689059560852	0.490909090909091	0.470140280561122	0.722689075630252	0.43360971791378	0.465116279069767	0.6125	0.408333333333333	0.449410304158908	16.0740369037224	14	10.1279943209764	11.0338642144127	17.4518192084912	0.00166304798492547	0	43.6184070966257	27.8230316414934	0.0712147909919731	17.6815731804136	5.18527679567047	0.126315218662488	0.219401154488729	26.7646393090731	46.3524892457228	3.67030509596884	11.6541884730595	6.07239321002714
ENSG00000156482.11	0.291781348752942	-8.65603340059663	-1.47493855526624	8.46352437327118	0.0603448275862069	0.0258620689655172	0.0603448275862069	0.0172413793103448	0.0172413793103448	0	0.00862068965517241	0.0258620689655172	0.0258620689655172	0.00862068965517241	0.0172413793103448	0.0172413793103448	0.00862068965517241	0.0344827586206897	0.0431034482758621	0.0344827586206897	0.0172413793103448	0.00862068965517241	0.0172413793103448	0.00862068965517241	0.0258620689655172	0	0	0	0	0	0	0	0	0.0258620689655172	0.0431034482758621	0	0.0344827586206897	0.0172413793103448	0.0172413793103448	0.00862068965517241	0.431034482758621	0.370689655172414	0.551724137931034	0.0172413793103448	0.00862068965517241	0.00862068965517241	0.0431034482758621	0.00862068965517241	0.0258620689655172	0.0172413793103448	0.0258620689655172	0	0.0258620689655172	0.0172413793103448	0.00862068965517241	0.00862068965517241	0.0517241379310345	0	0.00862068965517241	0	0	0.0172413793103448	0.0258620689655172	0	0.0258620689655172	0	0	0	0	0.0258620689655172	0	1.98918357054615	4.38333191674313	11.9614496943982	9.8376279331714	0.448863636363636	0.509472259810555	0.557986870897155	0.415942857142857	0.443014009844756	0.4875	0.441666666666667	0.360759493670886	14.0951497389683	7	11.3674147512468	24.5140657963722	0.393113843387459	0.00119292319073839	0.00625998169542535	60.6753987940978	11.7918154046673	2.6181532565892	21.5057481070216	0.0770615678815282	0.00478341868101896	0.0433451511727491	37.3846541596388	30.0714723250922	10.9129352705122	7.31288295528436	6.97508358532313
ENSG00000156500.15	1.76939408269159	-1.98287596150849	-0.420276293655991	10.4252159032994	0.0327868852459016	0.0245901639344262	0.0163934426229508	0.0327868852459016	0.0327868852459016	0.00819672131147541	0	0.0163934426229508	0.040983606557377	0.0163934426229508	0.0163934426229508	0.0327868852459016	0.0245901639344262	0.0245901639344262	0.040983606557377	0.0163934426229508	0.0245901639344262	0.00819672131147541	0.0327868852459016	0.0163934426229508	0.00819672131147541	0.00819672131147541	0.00819672131147541	0.0245901639344262	0.00819672131147541	0.0163934426229508	0	0	0.0163934426229508	0	0.0327868852459016	0.0163934426229508	0.0491803278688525	0.0163934426229508	0.0163934426229508	0.00819672131147541	0.418032786885246	0.426229508196721	0.442622950819672	0.0163934426229508	0.0163934426229508	0	0.00819672131147541	0.00819672131147541	0.0163934426229508	0	0.0245901639344262	0	0.00819672131147541	0.00819672131147541	0	0	0.00819672131147541	0	0	0.00819672131147541	0.0245901639344262	0.00819672131147541	0.0327868852459016	0.00819672131147541	0	0.0163934426229508	0	0.0163934426229508	0.00819672131147541	0.040983606557377	0.0327868852459016	-4.67376782319128	-0.769348545712048	12.958552715431	9.30149619498255	0.454148471615721	0.44518227402087	0.549206349206349	0.412028049601838	0.418965517241379	0.4625	0.43	0.430097272553881	15.6235100259341	22	9.18239435340453	100	0	0	0	0	0	0	11.8278771404859	9.39144048282633	1.44664100318573	4.11766743105434	55.6903280922615	12.6520603198766	4.87398553030964	12.3564519702218	4.63273561606943
ENSG00000156502.14	0.582041759233598	-4.40050998409858	-0.167839737626431	11.2057932493972	0.0343074968233799	0.00762388818297332	0.0304955527318933	0.0216010165184244	0.0190597204574333	0.01143583227446	0.00508259212198221	0.01143583227446	0.0190597204574333	0.0139771283354511	0.01143583227446	0.0127064803049555	0.0127064803049555	0.0152477763659466	0.0216010165184244	0.0343074968233799	0.0152477763659466	0.0101651842439644	0.0254129606099111	0.0177890724269377	0.0228716645489199	0.0152477763659466	0.00127064803049555	0.0216010165184244	0.00762388818297332	0.00381194409148666	0.0101651842439644	0.00635324015247776	0.0152477763659466	0.0127064803049555	0.0216010165184244	0.0203303684879288	0.0317662007623888	0.0216010165184244	0.0241423125794155	0.0406607369758577	0.533672172808132	0.404066073697586	0.435832274459975	0.0177890724269377	0.0203303684879288	0.00254129606099111	0.0343074968233799	0.0165184243964422	0.0152477763659466	0.0177890724269377	0.0101651842439644	0.00381194409148666	0.00889453621346887	0.0228716645489199	0.0177890724269377	0	0.01143583227446	0.00127064803049555	0.0139771283354511	0.0127064803049555	0.0152477763659466	0.00127064803049555	0.0177890724269377	0	0.00889453621346887	0.0101651842439644	0.0101651842439644	0.0152477763659466	0.0139771283354511	0.0228716645489199	0.0292249047013977	-1.88825072881099	1.54081801759789	12.0640690803855	5.28540221886225	0.457856840321897	0.456197012515139	0.736842105263158	0.416026032133415	0.391906873614191	0.625	0.4125	0.0731707317073171	14.5855494154361	17	10.8177831217745	11.1198392235953	8.59242629244676	0	0.180993458488346	36.9403793968825	43.1663616285871	0	46.4905148228762	0	1.27902057024004	3.7165145373141	0	48.5139500695697	0	5.39231742277876	6.12929500874747
ENSG00000156504.16	0.850610862572873	-4.27019987491418	-1.04703069529568	9.77313920671969	0.0223880597014925	0.00373134328358209	0.0223880597014925	0.0149253731343284	0.0186567164179104	0.0149253731343284	0.00373134328358209	0.0149253731343284	0.0373134328358209	0.0522388059701493	0.0223880597014925	0.0597014925373134	0.00373134328358209	0.0111940298507463	0.0373134328358209	0.0186567164179104	0.0186567164179104	0.00373134328358209	0.0223880597014925	0.0111940298507463	0.0335820895522388	0.0223880597014925	0.00746268656716418	0.0261194029850746	0.00373134328358209	0	0.00373134328358209	0.00746268656716418	0.00373134328358209	0.0149253731343284	0.0335820895522388	0.0186567164179104	0.0261194029850746	0.0261194029850746	0.0261194029850746	0.0335820895522388	0.462686567164179	0.526119402985075	0.451492537313433	0.0186567164179104	0.00373134328358209	0.00373134328358209	0.0149253731343284	0.0149253731343284	0.0186567164179104	0.00746268656716418	0.00746268656716418	0.00373134328358209	0.00373134328358209	0.00746268656716418	0.0149253731343284	0	0.00373134328358209	0	0.00746268656716418	0.041044776119403	0.0149253731343284	0.00373134328358209	0.0261194029850746	0.00373134328358209	0.0111940298507463	0.00373134328358209	0.00373134328358209	0.0111940298507463	0.0223880597014925	0.0186567164179104	0.00746268656716418	-4.69119728213253	-3.72636313513417	12.1049263038078	9.97727992349992	0.474828375286041	0.438237965485922	0.645481628599801	0.394790009886945	0.473242392444911	0.525	0.35	0.341433778857837	14.5058115539196	10	0	31.2434141924386	41.9724324388665	0	0	0	25.9435365505326	0.840616818162255	20.5311909895803	12.0249282500868	0.661070981903955	0	30.215520861507	25.0893607050741	11.4779282118478	11.270295326472	7.05325560641499
ENSG00000156508.18	0.489304083493019	-8.97404830412896	-6.95504634037056	10.4450148458684	0.0431965442764579	0.019438444924406	0.0583153347732181	0.0151187904967603	0.0129589632829374	0.019438444924406	0.00647948164146868	0.0237580993520518	0.00863930885529158	0.0129589632829374	0	0.00647948164146868	0.00215982721382289	0.0237580993520518	0.0259179265658747	0.0388768898488121	0.00431965442764579	0.0107991360691145	0.0172786177105832	0.0107991360691145	0.0259179265658747	0.0107991360691145	0	0.0172786177105832	0.00431965442764579	0.00647948164146868	0	0.0172786177105832	0.00431965442764579	0.00431965442764579	0.0259179265658747	0.00647948164146868	0.0302375809935205	0.0259179265658747	0.0280777537796976	0.0302375809935205	0.555075593952484	0.408207343412527	0.481641468682505	0.00863930885529158	0.0172786177105832	0.00215982721382289	0.0561555075593952	0.0151187904967603	0.0323974082073434	0.00647948164146868	0.041036717062635	0.00863930885529158	0.0323974082073434	0.0215982721382289	0.0323974082073434	0	0.0129589632829374	0	0.0129589632829374	0.00215982721382289	0.0107991360691145	0.00215982721382289	0.0151187904967603	0.00215982721382289	0.00863930885529158	0.0107991360691145	0.00431965442764579	0	0.0129589632829374	0.0151187904967603	0.0172786177105832	2.32636649699074	5.97040271638472	12.4186432493759	10.7498694273968	0.480976310122039	0.487870619946092	0.618826263800116	0.44988344988345	0.359550561797753	0.4	0.4125	0.384728340675477	11.3303567169579	7	8.06608919045777	18.6379282450367	2.23471217941294	0.302340293468205	1.28813498699422	8.59830103818644	68.8322954757317	0.106287781169775	26.5652746424762	0.0452368601593117	0.0135116590339966	0.0408250085803762	0.500142419194119	72.7730357175951	0.0619736929609033	10.9971794809376	8.79845329928375
ENSG00000156515.23	0.336924964218589	-6.8656357587947	0.633607869163444	11.6334493747135	0.0174291938997821	0.0196078431372549	0.0468409586056645	0.0174291938997821	0.0174291938997821	0.0261437908496732	0.014161220043573	0.00762527233115468	0.0065359477124183	0.00871459694989107	0.0185185185185185	0.00980392156862745	0.00544662309368192	0.0413943355119826	0.037037037037037	0.0108932461873638	0.00435729847494553	0.0185185185185185	0.0250544662309368	0.00435729847494553	0.00762527233115468	0.0065359477124183	0.00217864923747277	0.0065359477124183	0.00762527233115468	0.0108932461873638	0.0152505446623094	0.00544662309368192	0.00544662309368192	0.0228758169934641	0.0468409586056645	0.0065359477124183	0.0206971677559913	0.0381263616557734	0.0468409586056645	0.0305010893246187	0.550108932461874	0.372549019607843	0.67755991285403	0.0065359477124183	0.0305010893246187	0.0065359477124183	0.0119825708061002	0.0239651416122004	0.0294117647058824	0.0239651416122004	0.00762527233115468	0.00326797385620915	0.0185185185185185	0.0446623093681917	0.0108932461873638	0.00108932461873638	0.0119825708061002	0	0.0108932461873638	0.00762527233115468	0.0174291938997821	0.00108932461873638	0.00871459694989107	0	0.0119825708061002	0.00435729847494553	0.00980392156862745	0.00762527233115468	0.0217864923747277	0.00980392156862745	0.0206971677559913	2.74383781540708	1.90412141353811	12.6204489520133	9.98726401207254	0.541561712846348	0.536561067941821	0.509861932938856	0.473540066080172	0.525450274079875	0.61875	0.508333333333333	0.53551912568306	16.9385458555732	29	10.319672120947	31.3088227462393	2.68636245063031	0.016813308866825	0	29.0336225954704	36.9543788987932	0	29.0567871467709	0	0.151913994691281	0.177430789183826	2.90111988915835	38.9350642596507	28.7776839205449	9.51766938813381	4.18532696669185
ENSG00000156521.14	-0.664695908239326	-2.26571173092108	1.60166434866619	10.733015321686	0	0.0105820105820106	0.00705467372134039	0.00529100529100529	0.0017636684303351	0.0264550264550265	0.0141093474426808	0.0017636684303351	0.00352733686067019	0.0317460317460317	0.00881834215167548	0.00705467372134039	0.00352733686067019	0.0141093474426808	0.00881834215167548	0.0017636684303351	0.00352733686067019	0.017636684303351	0.0299823633156966	0.0017636684303351	0.0141093474426808	0.0440917107583774	0.017636684303351	0.0123456790123457	0.00352733686067019	0.0229276895943563	0.0211640211640212	0.00705467372134039	0.00352733686067019	0.0229276895943563	0.0687830687830688	0.0158730158730159	0.0105820105820106	0.0264550264550265	0.0440917107583774	0.00705467372134039	0.71957671957672	0.557319223985891	0.814814814814815	0.0141093474426808	0.054673721340388	0.0405643738977072	0.017636684303351	0.00705467372134039	0.0634920634920635	0.0264550264550265	0.00705467372134039	0.00881834215167548	0.0158730158730159	0.0687830687830688	0	0	0.00352733686067019	0	0.0017636684303351	0.00352733686067019	0.0158730158730159	0.00881834215167548	0.00352733686067019	0.0017636684303351	0.0246913580246914	0.0229276895943563	0.00705467372134039	0	0.0264550264550265	0.00529100529100529	0.00881834215167548	3.09916237016883	-2.7319173320442	12.1743015444676	6.56985560833095	0.697236919459142	0.609366684406599	0.648936170212766	0.468894852403025	0.502896871378911	0.65	0.6125	0.529595015576324	12.0014081943928	4	9.75488750216347	6.84799188104105	9.92827936526307	0	0	75.5920977053216	7.53569617584466	0.0959348725295665	7.71691711031102	1.92838592939817	1.44193284302495	3.87966071411007	8.76208957361534	67.3847979379183	8.88621589162215	10.9121408562957	7.7110776667865
ENSG00000156531.16	0.699982541313009	-5.93950952636596	0.820303352624916	10.2384047393251	0.0765027322404372	0.00819672131147541	0.0327868852459016	0.0273224043715847	0.0300546448087432	0.00546448087431694	0.00273224043715847	0.0163934426229508	0.0245901639344262	0.0109289617486339	0.0136612021857923	0.0273224043715847	0.0109289617486339	0	0.0218579234972678	0.0273224043715847	0.0191256830601093	0.0218579234972678	0.0273224043715847	0.0300546448087432	0.00546448087431694	0.00273224043715847	0	0.0191256830601093	0.0191256830601093	0.00546448087431694	0	0	0.00819672131147541	0.00546448087431694	0.0109289617486339	0.0109289617486339	0.0655737704918033	0.0109289617486339	0.0191256830601093	0.0355191256830601	0.46448087431694	0.420765027322404	0.306010928961749	0.0191256830601093	0.00819672131147541	0.00273224043715847	0.0163934426229508	0.0437158469945355	0.00819672131147541	0.00819672131147541	0.00819672131147541	0.0136612021857923	0.00819672131147541	0.00546448087431694	0.00546448087431694	0	0.0218579234972678	0.00273224043715847	0.00819672131147541	0.0327868852459016	0.0136612021857923	0	0.0218579234972678	0	0.0163934426229508	0	0.0382513661202186	0.00546448087431694	0	0.0109289617486339	0.0273224043715847	-5.31254359035203	-2.08361958353023	12.9688467588963	7.91886323727459	0.387738193869097	0.384231536926148	0.614107883817427	0.373145634745281	0.473242392444911	0.325	0.308333333333333	0.376327535785747	15.5363686495539	10	0	26.9501744062006	37.4270370055295	0	0	23.2498231572964	12.2427308627748	0.130234568198748	14.5330002321999	7.13909057480105	0.0947257387157207	0	40.7598192243914	32.9934576953744	4.47990653451756	12.6657800283295	5.06819920201796
ENSG00000156535.15	0.852962509917783	-6.98267096688968	0.522934886741283	12.0831468708167	0.0283540802213001	0.0138312586445367	0.0276625172890733	0.0394190871369295	0.0283540802213001	0.0117565698478562	0.00345781466113416	0.0283540802213001	0.0152143845089903	0.00760719225449516	0.00968188105117566	0.020746887966805	0.0117565698478562	0.0145228215767635	0.0186721991701245	0.033195020746888	0.0200553250345781	0.00484094052558783	0.024896265560166	0.0117565698478562	0.0186721991701245	0.00553250345781466	0.00138312586445367	0.0172890733056708	0.0020746887966805	0.00276625172890733	0.00138312586445367	0.00276625172890733	0.0110650069156293	0.0131396957123098	0.0193637621023513	0.0221300138312586	0.0394190871369295	0.0131396957123098	0.0221300138312586	0.0325034578146611	0.472337482710927	0.376210235131397	0.369986168741355	0.0145228215767635	0.0138312586445367	0.00276625172890733	0.0193637621023513	0.0214384508990318	0.0117565698478562	0.00829875518672199	0.0138312586445367	0.0179806362378976	0.0110650069156293	0.0325034578146611	0.0186721991701245	0	0.0117565698478562	0	0.024896265560166	0.0228215767634855	0.012448132780083	0.00138312586445367	0.0325034578146611	0.000691562932226833	0.00345781466113416	0.012448132780083	0.00760719225449516	0.0172890733056708	0.0152143845089903	0.0172890733056708	0.0352697095435685	-2.97943525261259	2.05411853682545	13.2560612264696	8.68650052718322	0.40617796219456	0.392615319509099	0.574209245742092	0.385156822810591	0.427272727272727	0.725	0.3	0.363266180882983	16.9053752520453	35	8.37068740680722	20.9803649751342	11.0653988575544	0.0019370225222574	0	64.1274931975573	2.9721189325887	0.852687014643162	30.6109846234137	2.34887400569079	0.161779352297501	0.28176542196137	8.58049310746446	43.5631422614501	14.4529612277221	12.1882797519641	5.44866754124628
ENSG00000156587.16	0.478247311991965	-7.02688339469364	1.13156703277343	8.99717948093762	0.012987012987013	0.0324675324675325	0.051948051948052	0.038961038961039	0.012987012987013	0.0194805194805195	0	0.00649350649350649	0.012987012987013	0.025974025974026	0.00649350649350649	0.00649350649350649	0	0.038961038961039	0.0324675324675325	0.00649350649350649	0.012987012987013	0.0194805194805195	0.0194805194805195	0	0.00649350649350649	0.051948051948052	0.0324675324675325	0.025974025974026	0.012987012987013	0.00649350649350649	0.0194805194805195	0	0.00649350649350649	0.0324675324675325	0.0844155844155844	0.00649350649350649	0.00649350649350649	0.0324675324675325	0.0584415584415584	0.0194805194805195	0.571428571428571	0.350649350649351	0.766233766233766	0	0.025974025974026	0.00649350649350649	0.012987012987013	0.012987012987013	0	0	0	0	0.012987012987013	0.0454545454545455	0	0.00649350649350649	0.0194805194805195	0	0.00649350649350649	0	0.012987012987013	0	0	0	0.0194805194805195	0.012987012987013	0	0	0.0454545454545455	0	0	3.5688751046282	0.945027992053268	11.0105281058865	9.50581155391959	0.568627450980392	0.562689585439838	0.617079889807163	0.475320930871147	0.642857142857143	0.516666666666667	0.583333333333333	0.502189781021898	13.8305152069768	6	6.4093909361377	35.1184196322713	1.73107174935064	0.0388452932259976	0	35.0924528277205	28.0192104974316	0	18.0473667719918	0.224357215401087	0.0808516179434492	0	26.6962997616223	35.5017101201512	19.4494145128902	9.42206476617281	5.30271197434628
ENSG00000156599.11	0.239979896959724	-6.04989223647694	-0.993928056576236	11.0694497674278	0.0125698324022346	0.0111731843575419	0.0335195530726257	0.0125698324022346	0.026536312849162	0.0209497206703911	0.00977653631284916	0.00698324022346369	0.00698324022346369	0.0391061452513966	0.00977653631284916	0.0139664804469274	0.00558659217877095	0.00977653631284916	0.0167597765363128	0.0139664804469274	0.00558659217877095	0.0153631284916201	0.0237430167597765	0.00418994413407821	0.0391061452513966	0.026536312849162	0.00698324022346369	0.0293296089385475	0.0111731843575419	0.0153631284916201	0.00698324022346369	0.0181564245810056	0.00698324022346369	0.0195530726256983	0.0223463687150838	0.00698324022346369	0.0209497206703911	0.0153631284916201	0.0363128491620112	0.0195530726256983	0.551675977653631	0.525139664804469	0.568435754189944	0.0125698324022346	0.0293296089385475	0	0.0153631284916201	0.0181564245810056	0.0405027932960894	0.0167597765363128	0.0111731843575419	0.00698324022346369	0.0153631284916201	0.0279329608938547	0.00698324022346369	0	0.0181564245810056	0	0.0139664804469274	0.0293296089385475	0.0209497206703911	0.00558659217877095	0.0153631284916201	0.00139664804469274	0.00698324022346369	0.00279329608938547	0.0111731843575419	0.00698324022346369	0.0237430167597765	0.0209497206703911	0.0209497206703911	-1.18899735647384	-2.50730712057365	12.4054074222192	10.5430318202552	0.548417132216015	0.518295218295218	0.515761234071093	0.440632586034557	0.547231270358306	0.5	0.55625	0.461199294532628	14.7738088739708	14	9.2644426002266	21.3521576778463	17.6283453829091	0.0293221018736585	0.591206104301505	33.6662154734583	24.4757146576204	2.25703860199069	14.0115198635383	10.192012276459	0.159623397759596	0.1322661721815	24.965640767616	38.834880819653	11.7040567027925	10.1484765821783	6.50889058781323
ENSG00000156603.18	0.434576740484662	-5.58137249753265	1.34905027618281	9.64565843240871	0.0326530612244898	0.0122448979591837	0.0897959183673469	0.0244897959183673	0.0204081632653061	0.0163265306122449	0.0163265306122449	0.00408163265306122	0	0.0489795918367347	0.00816326530612245	0.0122448979591837	0	0.00816326530612245	0.0244897959183673	0.0163265306122449	0.00408163265306122	0.0244897959183673	0.0244897959183673	0.0122448979591837	0.0489795918367347	0.0285714285714286	0.0244897959183673	0.0571428571428571	0.00408163265306122	0.0122448979591837	0.00408163265306122	0.00816326530612245	0.00816326530612245	0.0244897959183673	0.036734693877551	0	0.0204081632653061	0.0163265306122449	0.0285714285714286	0.0244897959183673	0.56734693877551	0.502040816326531	0.6	0.00816326530612245	0.0204081632653061	0.0122448979591837	0.0163265306122449	0.0163265306122449	0.0408163265306122	0.0204081632653061	0.0122448979591837	0	0.00408163265306122	0.00408163265306122	0	0.00408163265306122	0.00816326530612245	0	0.00408163265306122	0.00816326530612245	0.00816326530612245	0	0.0122448979591837	0	0	0	0.0122448979591837	0	0.0244897959183673	0.00816326530612245	0.00816326530612245	-0.141570751571144	-2.24179600160904	10.8749813476538	6.20945336562895	0.55625	0.513744654856445	0.561643835616438	0.444824001188178	0.411255411255411	0.5375	0.5125	0.461971830985915	12.7172480058276	2	7.85798099512757	40.2097738542186	0	0	2.83418408334435	16.3674130813136	40.5886289811234	0	35.2063373970102	0	0.405784558701663	0.62269640989074	5.94568194317345	44.3884839305908	13.4310157606331	9.47370574961942	4.55010108099749
ENSG00000156639.12	-0.0151923417542982	-6.05925013392814	0.859663568516939	9.66711154207503	0.043859649122807	0.0131578947368421	0.0175438596491228	0.0219298245614035	0.0350877192982456	0.0263157894736842	0.0087719298245614	0.0131578947368421	0.0043859649122807	0.0263157894736842	0	0.0307017543859649	0.0043859649122807	0.0131578947368421	0.0263157894736842	0	0.0131578947368421	0.0087719298245614	0.043859649122807	0.0087719298245614	0.0307017543859649	0.0175438596491228	0.0175438596491228	0.0043859649122807	0.0131578947368421	0.0263157894736842	0.0219298245614035	0.0087719298245614	0.0043859649122807	0.0087719298245614	0.0219298245614035	0.0131578947368421	0.0263157894736842	0.0307017543859649	0.0526315789473684	0.0219298245614035	0.513157894736842	0.521929824561403	0.565789473684211	0	0.0043859649122807	0.0043859649122807	0.0219298245614035	0.0087719298245614	0.0131578947368421	0.0263157894736842	0.0087719298245614	0.0087719298245614	0.0043859649122807	0.0175438596491228	0	0	0	0	0.0043859649122807	0.0219298245614035	0.0350877192982456	0.0087719298245614	0.0087719298245614	0.0043859649122807	0.0394736842105263	0.0043859649122807	0.0263157894736842	0.0087719298245614	0.0175438596491228	0.0087719298245614	0.0131578947368421	-2.61478898528302	-5.20308047873116	11.8951965725633	7.64385618977472	0.532019704433498	0.544188861985472	0.829145728643216	0.390333010999637	0.482195845697329	0.5875	0.566666666666667	0.518535060294774	18.3361273213443	11	9.39874369193819	24.2153819308013	14.7828860199675	0.00541663321443723	0	33.6873747120284	26.894176492384	0.414764211604364	27.7180022310945	3.53534221159692	0.257940128544944	0.530903978892589	7.32277708279471	41.3441685095106	19.2908658575658	11.129283016945	5.87292570606455
ENSG00000156642.17	0.116138099665856	-5.63819026534929	0.847899360566331	10.2264121927888	0.0212014134275618	0.049469964664311	0.0353356890459364	0.0318021201413428	0.0106007067137809	0.0318021201413428	0.00353356890459364	0.0176678445229682	0.00706713780918728	0.0247349823321555	0.0176678445229682	0.0106007067137809	0.00353356890459364	0.0282685512367491	0.0212014134275618	0.0353356890459364	0	0.0212014134275618	0.0176678445229682	0.00353356890459364	0.0282685512367491	0.0106007067137809	0.00353356890459364	0.0247349823321555	0.00353356890459364	0.0106007067137809	0.00706713780918728	0.00353356890459364	0	0.0247349823321555	0.0318021201413428	0.00706713780918728	0.0353356890459364	0.0212014134275618	0.0353356890459364	0.0212014134275618	0.50530035335689	0.413427561837456	0.625441696113074	0.00353356890459364	0.0424028268551237	0	0.0212014134275618	0.00706713780918728	0.0282685512367491	0.0141342756183746	0.00353356890459364	0.00353356890459364	0.0282685512367491	0.0247349823321555	0.0176678445229682	0.00353356890459364	0.0212014134275618	0	0.0141342756183746	0.00706713780918728	0.0106007067137809	0.0141342756183746	0.0176678445229682	0	0.00706713780918728	0.0141342756183746	0.00706713780918728	0	0.0106007067137809	0.0141342756183746	0.00353356890459364	1.58569730242984	0.0162327235737202	11.9776376904059	10.2312211807112	0.533834586466165	0.494952408422267	0.600333055786844	0.406630681650591	0.439606741573034	0.5625	0.43125	0.327536231884058	16.0491465960378	11	11.4762399063239	22.4223093689855	2.27817393330034	0.00324319818997048	0	38.4839518820992	36.5998498333968	0.212471784028153	20.2129444587516	0.203405889003252	0.202579458793429	0.555370940303832	5.76747704928955	56.0073629415814	17.050859262277	10.0168082876866	6.32564021130323
ENSG00000156650.14	-0.121009943405433	-3.67298111681309	-1.04813327673345	12.6476832678862	0.0390549662487946	0.0250723240115718	0.0318225650916104	0.0192864030858245	0.0163934426229508	0.0221793635486982	0.00578592092574735	0.0139826422372228	0.0183220829315333	0.0303760848601736	0.0130183220829315	0.0197685631629701	0.00578592092574735	0.0139826422372228	0.0289296046287367	0.0159112825458052	0.0216972034715526	0.0135004821600771	0.0361620057859209	0.0115718418514947	0.0308582449373192	0.0168756027000964	0.00578592092574735	0.0202507232401157	0.00530376084860174	0.0038572806171649	0.00482160077145612	0.00530376084860174	0.00482160077145612	0.0101253616200579	0.0192864030858245	0.0159112825458052	0.0540019286403086	0.0188042430086789	0.0453230472516876	0.0265188042430087	0.516393442622951	0.434908389585342	0.496142719382835	0.0144648023143684	0.0178399228543877	0.00192864030858245	0.0154291224686596	0.0154291224686596	0.0168756027000964	0.0159112825458052	0.00819672131147541	0.00819672131147541	0.014946962391514	0.00964320154291225	0.00675024108003857	0	0.0120540019286403	0.000482160077145612	0.0130183220829315	0.0178399228543877	0.0207328833172613	0.00241080038572806	0.0241080038572806	0	0.0106075216972035	0.00626808100289296	0.0139826422372228	0.00819672131147541	0.00819672131147541	0.0125361620057859	0.0135004821600771	-2.89090098744625	-2.39017361885003	14.9879745242962	10.7176764230664	0.480049875311721	0.448905780665727	0.616161616161616	0.403292181069959	0.405635891731554	0.4875	0.438636363636364	0.39010583312823	17.4186761872428	21	13.9821914585119	32.5207748495278	32.4550873803393	0.0524293099371156	0	0	34.9717084601958	0	20.3535609364744	2.72320539229002	0.390005314896989	0.494126189932439	44.657635956386	28.8307558388652	2.5507103711549	12.9885071789232	4.78469655560976
ENSG00000156671.15	-0.363880610419942	-6.76945926133185	-0.462328967102439	10.5584207132687	0.0187891440501044	0.00626304801670146	0.0125260960334029	0.022964509394572	0.0208768267223382	0.0187891440501044	0.00208768267223382	0.022964509394572	0.0146137787056367	0.00626304801670146	0.0125260960334029	0.022964509394572	0.022964509394572	0.0125260960334029	0.0375782881002088	0.0250521920668058	0.00417536534446764	0.0208768267223382	0.0167014613778706	0.0187891440501044	0.0187891440501044	0.0125260960334029	0.0146137787056367	0.0167014613778706	0.0125260960334029	0.0146137787056367	0.00626304801670146	0	0.00626304801670146	0.0250521920668058	0.022964509394572	0.0208768267223382	0.0250521920668058	0.0292275574112735	0.0208768267223382	0.0167014613778706	0.492693110647182	0.423799582463466	0.490605427974948	0.0104384133611691	0.0167014613778706	0.0104384133611691	0.0104384133611691	0.0187891440501044	0.0250521920668058	0.00835073068893528	0.0104384133611691	0.0125260960334029	0.0125260960334029	0.0146137787056367	0.0187891440501044	0	0.0146137787056367	0	0.022964509394572	0.00626304801670146	0.0187891440501044	0.00417536534446764	0.0125260960334029	0.00208768267223382	0.0104384133611691	0.0250521920668058	0.0167014613778706	0.0146137787056367	0.0187891440501044	0.0187891440501044	0.0417536534446764	-2.05640138736898	1.84354494360811	12.8354583182366	7.76818432477693	0.465162574651626	0.401067323481117	0.622119815668203	0.435410658976824	0.44478527607362	0.65	0.45625	0.373236889692586	16.1927744030992	7	8.35314682549808	23.2368407730816	3.18177944926341	0	0	51.4355424653973	20.6785924075683	1.46724490468949	19.4800319225749	1.67169293733247	0.137053399178014	0	16.9859772441468	47.1771305414568	14.5481139553111	12.4333246267159	4.71041213844597
ENSG00000156675.16	0.0956806394009564	-5.86298228086143	0.450093762046681	11.9240701855853	0.0210280373831776	0.014797507788162	0.0521806853582555	0.0116822429906542	0.0171339563862928	0.0163551401869159	0.00856697819314642	0.0101246105919003	0.0101246105919003	0.0233644859813084	0.014018691588785	0.014018691588785	0.00311526479750779	0.0116822429906542	0.0218068535825545	0.00700934579439252	0.00545171339563863	0.0109034267912773	0.0334890965732087	0.00545171339563863	0.0257009345794393	0.0249221183800623	0.00934579439252336	0.0280373831775701	0.00311526479750779	0.00778816199376947	0.00545171339563863	0.00233644859813084	0.000778816199376947	0.0171339563862928	0.0350467289719626	0.0210280373831776	0.0381619937694704	0.0311526479750779	0.0490654205607477	0.0249221183800623	0.582554517133956	0.479750778816199	0.59190031152648	0.0218068535825545	0.0249221183800623	0.0132398753894081	0.0171339563862928	0.0218068535825545	0.0225856697819315	0.0179127725856698	0.00934579439252336	0.00389408099688474	0.0202492211838006	0.0202492211838006	0.0101246105919003	0.000778816199376947	0.00545171339563863	0	0.00233644859813084	0.0155763239875389	0.0358255451713396	0.00934579439252336	0.0381619937694704	0	0.00233644859813084	0.00623052959501558	0.00311526479750779	0.00311526479750779	0.0101246105919003	0.0163551401869159	0.0116822429906542	-0.740082496868474	-1.85702418939725	13.2337694504469	9.23601419190008	0.550836550836551	0.494877049180328	0.478405315614618	0.448476702508961	0.468160377358491	0.4625	0.4125	0.446948356807512	14.9315224023442	5	9.72962074355304	15.6732291700449	5.12713395887438	0	0	67.4290866881476	11.3910555680857	0.379494614847535	14.8950791062081	0.172779440593454	0.218396806928481	0.122657102874126	29.5613946472322	39.4889343419125	15.5407585542511	12.0569763361782	5.30126382831357
ENSG00000156697.13	0.49605674440845	-4.81282548404382	-0.0440309930135488	11.1984450414524	0.0479274611398964	0.016839378238342	0.0595854922279793	0.0194300518134715	0.0129533678756477	0.016839378238342	0.00129533678756477	0.00906735751295337	0.0259067357512953	0.00906735751295337	0.016839378238342	0.0207253886010363	0.00647668393782383	0.0129533678756477	0.0155440414507772	0.0142487046632124	0.0194300518134715	0.0077720207253886	0.038860103626943	0.0116580310880829	0.022020725388601	0.016839378238342	0.00129533678756477	0.0181347150259067	0.00906735751295337	0.00518134715025907	0.0103626943005181	0.00129533678756477	0.0142487046632124	0.0155440414507772	0.0349740932642487	0.016839378238342	0.0647668393782383	0.0155440414507772	0.0725388601036269	0.022020725388601	0.586787564766839	0.366580310880829	0.507772020725389	0.0259067357512953	0.0207253886010363	0.0038860103626943	0.0233160621761658	0.0129533678756477	0.0116580310880829	0.0077720207253886	0.0038860103626943	0.00906735751295337	0.016839378238342	0.0259067357512953	0.00647668393782383	0	0.0038860103626943	0	0.00518134715025907	0.0103626943005181	0.0103626943005181	0.00129533678756477	0.022020725388601	0.00129533678756477	0.00259067357512953	0.0103626943005181	0.00129533678756477	0.0038860103626943	0.00647668393782383	0.0181347150259067	0.0103626943005181	-0.906942993599693	0.630017599028034	11.9971794809376	6.14974711950468	0.48446147296722	0.481807736499425	0.514285714285714	0.449268691827759	0.417344173441734	0.5	0.5375	0.397058823529412	14.2552499156203	16	10.5284541107648	55.9429709387724	0	0	0	22.0285145306138	22.0285145306138	0	23.1629145293402	0	0.511019676453741	0.642128527874645	6.00802214204841	41.54983615991	28.126078964373	7.09803208296053	5.73662242608699
ENSG00000156709.14	0.472914830184531	-5.68422796996852	1.1207753692346	10.9527412471865	0.0293159609120521	0.0146579804560261	0.0374592833876222	0.0195439739413681	0.0195439739413681	0.00651465798045603	0.00325732899022801	0.0146579804560261	0.0211726384364821	0.0130293159609121	0.0146579804560261	0.0146579804560261	0.00977198697068404	0.0162866449511401	0.0195439739413681	0.0309446254071661	0.011400651465798	0.00488599348534202	0.0244299674267101	0.011400651465798	0.0130293159609121	0.0162866449511401	0.00651465798045603	0.0162866449511401	0.0130293159609121	0.00162866449511401	0.0130293159609121	0	0.00814332247557003	0.0130293159609121	0.0244299674267101	0.0130293159609121	0.0358306188925081	0.0228013029315961	0.0325732899022801	0.0244299674267101	0.570032573289902	0.433224755700326	0.480456026058632	0.0228013029315961	0.0195439739413681	0.00651465798045603	0.0358306188925081	0.0276872964169381	0.0276872964169381	0.0146579804560261	0.0260586319218241	0.0146579804560261	0.0179153094462541	0.0325732899022801	0.0179153094462541	0	0.0130293159609121	0	0.00814332247557003	0.0211726384364821	0.00488599348534202	0	0.0162866449511401	0.00162866449511401	0.00488599348534202	0.0130293159609121	0.00325732899022801	0.00814332247557003	0.0228013029315961	0.0179153094462541	0.00977198697068404	-0.128805285203699	3.13391383217085	11.6913073301911	10.0042204663182	0.490661282180717	0.492624462200369	0.52046783625731	0.423690547862733	0.403846153846154	0.5625	0.3625	0.424157303370786	15.0198078807043	17	5.7279204545632	28.2313144439975	2.47745942091778	0.0116217813190309	0	45.2471532635421	24.0324510902236	0	17.8923926181954	0.797158879093146	0.217084126385996	1.00736720596214	41.8985814130752	32.3819976070983	5.80541815018975	8.4797802640291	5.227934541836
ENSG00000156711.17	-0.259784684505918	-6.05231216989872	0.504537312825777	10.1072170755914	0.0218579234972678	0.0191256830601093	0.0655737704918033	0.00273224043715847	0.0109289617486339	0.0191256830601093	0.0136612021857923	0.00819672131147541	0	0.0163934426229508	0.00546448087431694	0.00546448087431694	0	0.0355191256830601	0.0355191256830601	0.0109289617486339	0	0.0191256830601093	0.0519125683060109	0.00819672131147541	0.0109289617486339	0.0245901639344262	0.00546448087431694	0.00546448087431694	0.00819672131147541	0.0136612021857923	0.0218579234972678	0	0.00273224043715847	0.0163934426229508	0.0792349726775956	0.00273224043715847	0.0136612021857923	0.0382513661202186	0.0546448087431694	0.0218579234972678	0.576502732240437	0.341530054644809	0.811475409836066	0.00546448087431694	0.040983606557377	0.0109289617486339	0.00819672131147541	0	0.0245901639344262	0.0245901639344262	0	0	0.0136612021857923	0.0491803278688525	0	0	0.0327868852459016	0.00273224043715847	0.00819672131147541	0.00546448087431694	0.0218579234972678	0.00273224043715847	0.00546448087431694	0	0.00273224043715847	0.0136612021857923	0.00546448087431694	0.00273224043715847	0.0355191256830601	0	0.0136612021857923	4.25745058958511	0.731672473532048	12.7803347081239	6.32192809488736	0.576225045372051	0.52576538344953	0.860759493670886	0.534497004751085	0.600917431192661	0.5875	0.65	0.508856983031885	13.2412383791234	13	8.7714894695006	21.1712214539296	13.5398344385917	0.124990586668323	1.83998896900586	41.1601110058617	21.8122790055884	0.351574540354471	18.371454255338	0	0.143694680747162	1.16960858859587	19.3585027734417	52.0662949811781	8.89044472069921	12.3890935219045	5.66330037652953
ENSG00000156735.11	-0.125151241092944	-6.38686072427382	0.456239497390116	10.4655664048094	0.0174672489082969	0.0152838427947598	0.0109170305676856	0.0218340611353712	0.0131004366812227	0.0131004366812227	0	0.0240174672489083	0.00655021834061135	0.0152838427947598	0.00655021834061135	0.0327510917030568	0.00436681222707424	0.00436681222707424	0.0131004366812227	0.00655021834061135	0.0196506550218341	0.00655021834061135	0.0436681222707424	0.00873362445414847	0.0393013100436681	0.0393013100436681	0.0131004366812227	0.0545851528384279	0.00436681222707424	0.00873362445414847	0.00655021834061135	0.00873362445414847	0.00218340611353712	0.00218340611353712	0.0174672489082969	0.0152838427947598	0.0480349344978166	0.0109170305676856	0.0131004366812227	0.0283842794759825	0.591703056768559	0.548034934497817	0.421397379912664	0.0109170305676856	0.0152838427947598	0.0109170305676856	0.0131004366812227	0.0327510917030568	0.0349344978165939	0.0174672489082969	0.0196506550218341	0.0152838427947598	0.0109170305676856	0.00873362445414847	0.0109170305676856	0	0.0327510917030568	0	0.0436681222707424	0.0349344978165939	0.0109170305676856	0.00873362445414847	0.0218340611353712	0.00218340611353712	0.00218340611353712	0.0196506550218341	0.00655021834061135	0.00655021834061135	0	0.00873362445414847	0.00436681222707424	-3.52938948315411	-2.3976526964885	12.2318211786574	8.0389189892923	0.515923566878981	0.394194362641986	0.645038167938931	0.421589486858573	0.6	0.575	0.2625	0.314710743801653	14.964024927755	5	5.8073549220576	20.9887057779229	0	0	0	75.1321890250124	3.49399216533342	0.385113031731232	23.2015033221643	0.367592740047957	0.19963114362232	0	25.0857896796373	34.9600095232806	16.1854735912475	11.5631962722167	5.27773915571444
ENSG00000156787.17	0.567488584859813	-4.07137682746388	-0.784407300784376	11.6763978870448	0.042174320524836	0.0131208997188379	0.0299906279287723	0.0356138706654171	0.0168697282099344	0.0121836925960637	0.00374882849109653	0.0149953139643861	0.0365510777881912	0.0131208997188379	0.0112464854732896	0.0103092783505155	0.0196813495782568	0.0112464854732896	0.0224929709465792	0.028116213683224	0.0309278350515464	0.00937207122774133	0.0337394564198688	0.0196813495782568	0.0149953139643861	0.00468603561387067	0.0028116213683224	0.0131208997188379	0.0084348641049672	0.00468603561387067	0.00374882849109653	0.0056232427366448	0.0121836925960637	0.0149953139643861	0.0206185567010309	0.0262417994376757	0.056232427366448	0.0187441424554827	0.0178069353327085	0.0356138706654171	0.497656982193065	0.343955014058107	0.355201499531396	0.0224929709465792	0.0112464854732896	0.0028116213683224	0.028116213683224	0.0112464854732896	0.00656044985941893	0.00656044985941893	0.0056232427366448	0.0131208997188379	0.0028116213683224	0.0159325210871603	0.0168697282099344	0	0.0084348641049672	0.000937207122774133	0.0159325210871603	0.014058106841612	0.00656044985941893	0.000937207122774133	0.0187441424554827	0	0.00468603561387067	0.0149953139643861	0.0121836925960637	0.0234301780693533	0.0103092783505155	0.014058106841612	0.0356138706654171	-3.3586353905626	1.40461426997424	13.0717975222842	9.44501484586842	0.399144254278729	0.406630911750366	0.580459770114943	0.398623762376238	0.365797292835919	0.459375	0.409375	0.354808147797253	16.6240100514525	25	11.5651020783603	21.8289303597204	0	0.0391326599806437	0	53.4294453675177	24.7024916127813	0	16.7545351249631	0.738256032554086	0.415672291181085	0.830921060919178	41.304747135763	38.0933333941527	1.86253496046688	11.0443941193585	5.09097929048183
ENSG00000156795.8	0.628643658714948	-4.42230873655173	-0.288378449910404	9.85798099512757	0.029126213592233	0.029126213592233	0.0242718446601942	0.0194174757281553	0.00970873786407767	0	0	0.0145631067961165	0.0145631067961165	0.0145631067961165	0.0145631067961165	0.0194174757281553	0.00970873786407767	0.0242718446601942	0.0242718446601942	0.0194174757281553	0.00485436893203883	0.0145631067961165	0.0242718446601942	0.0194174757281553	0.0145631067961165	0.0242718446601942	0.0194174757281553	0.0242718446601942	0.00485436893203883	0	0.00970873786407767	0.00485436893203883	0.00485436893203883	0.0145631067961165	0.00485436893203883	0.00485436893203883	0.0388349514563107	0.029126213592233	0.0145631067961165	0.0533980582524272	0.490291262135922	0.402912621359223	0.485436893203884	0.00485436893203883	0.0194174757281553	0.00485436893203883	0.0194174757281553	0.029126213592233	0.0145631067961165	0.00485436893203883	0.00485436893203883	0.00970873786407767	0.0242718446601942	0.00970873786407767	0.0145631067961165	0	0.029126213592233	0	0.029126213592233	0.00970873786407767	0.0145631067961165	0	0.0194174757281553	0.00485436893203883	0.0242718446601942	0.0242718446601942	0.0145631067961165	0.00485436893203883	0.0145631067961165	0.0145631067961165	0.0388349514563107	-0.999714478642813	0.8587154446615	12.2673719312653	5.8073549220576	0.47680690399137	0.408079983676801	0.763636363636364	0.452433125232563	0.321428571428571	0.55	0.425	0.383730054930683	15.5619740408065	10	4.85798099512757	30.205545497996	0	0.036141915292529	0	43.7082252590199	25.7329333084131	0.317154019278391	25.0742947222627	0	0.405462587434204	0	43.5480303972445	25.2721733905201	5.70003890253843	11.9008668079807	6.20217772896859
ENSG00000156802.13	0.346629188161194	-5.80143575808118	0.0687224458231503	12.0285967770671	0.0431344356578001	0.0100647016534867	0.0251617541337168	0.0301941049604601	0.0215672178289001	0.00647016534867002	0.00215672178289001	0.0194104960460101	0.0301941049604601	0.00934579439252336	0.0165348670021567	0.0208483105679367	0.0143781452192667	0.00862688713156003	0.0158159597411934	0.0287562904385334	0.0179726815240834	0.01078360891445	0.0294751976994968	0.0136592379583034	0.0237239396117901	0.00431344356578001	0.00287562904385334	0.0172537742631201	0.01509705248023	0.00503235082674335	0.00647016534867002	0.00718907260963336	0.0115025161754134	0.00718907260963336	0.01509705248023	0.0179726815240834	0.0639827462257369	0.0201294033069734	0.0230050323508267	0.0582314881380302	0.527677929547088	0.387491013659238	0.324946081955428	0.0165348670021567	0.0143781452192667	0.00431344356578001	0.0301941049604601	0.0158159597411934	0.00718907260963336	0.00431344356578001	0.00934579439252336	0.01294033069734	0.00359453630481668	0.0158159597411934	0.0222861250898634	0	0.0100647016534867	0	0.01509705248023	0.0179726815240834	0.0122214234363767	0.00287562904385334	0.0222861250898634	0.000718907260963336	0.00215672178289001	0.00359453630481668	0.01509705248023	0.0158159597411934	0.00575125808770669	0.0201294033069734	0.0258806613946801	-3.93608006723549	0.731869988815745	12.7938064914558	9.24555270625568	0.413454632511372	0.406275669459504	0.587458745874587	0.406454358147451	0.352355072463768	0.5125	0.408333333333333	0.292817679558011	16.4464533306324	31	10.1098306542788	24.6772543730512	8.68385606912716	0.0173562904581331	0	53.8431787253971	12.1666788659313	0.61167567603517	25.6609384102317	0.318415354577086	0.301749360529619	0.278310084958709	23.4929451894785	40.3734186231272	9.57422297709727	10.3083390301394	5.65034370234562
ENSG00000156804.7	-0.329109514425517	-4.54345080003226	0.902500328734569	10.0620461377205	0.0393258426966292	0.0421348314606742	0.047752808988764	0.0140449438202247	0.00842696629213483	0.0168539325842697	0.00561797752808989	0.0168539325842697	0.0168539325842697	0.0252808988764045	0.0112359550561798	0.0112359550561798	0.00561797752808989	0.0196629213483146	0.0196629213483146	0.0196629213483146	0.0140449438202247	0.0196629213483146	0.050561797752809	0.00561797752808989	0.00842696629213483	0.00842696629213483	0.00280898876404494	0.00561797752808989	0.00561797752808989	0.00842696629213483	0.0168539325842697	0	0.00842696629213483	0.0280898876404494	0.0646067415730337	0.0168539325842697	0.0168539325842697	0.0393258426966292	0.0252808988764045	0.0140449438202247	0.48876404494382	0.337078651685393	0.679775280898876	0.00561797752808989	0.0196629213483146	0	0.00561797752808989	0.00842696629213483	0.0196629213483146	0.0168539325842697	0	0.00561797752808989	0.0196629213483146	0.0196629213483146	0.00842696629213483	0	0.0168539325842697	0	0.0196629213483146	0.0140449438202247	0.0196629213483146	0	0.00280898876404494	0.00280898876404494	0.0196629213483146	0.0252808988764045	0.00842696629213483	0.00561797752808989	0.0393258426966292	0.0112359550561798	0.00561797752808989	1.0832814205768	-0.739798745136934	12.8525295094042	7.43462822763672	0.50187265917603	0.435201660735469	0.796511627906977	0.441750410600451	0.447004608294931	0.65	0.375	0.409731113956466	15.1326603771473	10	9.34872815423108	14.8089748498477	11.0443465876272	0	0	53.0048498513561	20.9882654011188	0.153563310050256	28.0435356563502	4.6257425615476	0.475396271538393	0.567554731434382	9.23695325409457	47.6015527769384	9.44926474809649	12.4167975276061	3.44044468321056
ENSG00000156831.8	0.673491119046194	-4.03565093159669	-0.248010258123778	9.868822554775	0.0483870967741935	0.0241935483870968	0.0564516129032258	0.0241935483870968	0.0201612903225806	0.0161290322580645	0.00403225806451613	0.00806451612903226	0.0161290322580645	0.00806451612903226	0.00806451612903226	0.032258064516129	0.0161290322580645	0.0120967741935484	0.0241935483870968	0.0241935483870968	0.0403225806451613	0.00806451612903226	0.0241935483870968	0.0201612903225806	0.0161290322580645	0.00403225806451613	0	0.00403225806451613	0	0.00403225806451613	0.00806451612903226	0.0120967741935484	0.00806451612903226	0.00403225806451613	0.00403225806451613	0.0161290322580645	0.0604838709677419	0.0241935483870968	0.0282258064516129	0.0362903225806452	0.483870967741935	0.346774193548387	0.383064516129032	0.0161290322580645	0.0120967741935484	0	0.032258064516129	0.0120967741935484	0.00806451612903226	0	0.0201612903225806	0.0161290322580645	0	0.0282258064516129	0.0161290322580645	0	0	0.00403225806451613	0.0161290322580645	0.0161290322580645	0.0241935483870968	0	0.0201612903225806	0	0.00806451612903226	0	0.0161290322580645	0.0120967741935484	0.0161290322580645	0.0201612903225806	0.0201612903225806	-2.63861724342716	1.58610854555261	11.5468944598876	9.35755200461808	0.418629550321199	0.428983120625772	0.511450381679389	0.398556688909139	0.435540069686411	0.408333333333333	0.45	0.365435356200528	18.0540584137196	14	9.7515440590891	22.1251290928669	22.7137080013742	0.012437849616824	0	37.7167158412236	17.4320092149185	0	18.2495789305744	5.25592420212165	0.453012492223829	0.634718383898513	38.004832314633	32.0080136794173	5.39391999713135	9.56795607541547	5.70988912883195
ENSG00000156858.11	-1.27617772688758	-4.03246375911683	-0.669177931988169	10.780539767472	0.0068259385665529	0.00853242320819113	0.0255972696245734	0.0068259385665529	0.0119453924914676	0.0358361774744027	0.00511945392491468	0.0119453924914676	0.0102389078498294	0.0255972696245734	0.0221843003412969	0.00341296928327645	0.00511945392491468	0.0170648464163823	0.015358361774744	0.00511945392491468	0.0068259385665529	0.0136518771331058	0.0358361774744027	0.00170648464163823	0.0511945392491468	0.0580204778156997	0.0204778156996587	0.0477815699658703	0.0170648464163823	0.0170648464163823	0.0341296928327645	0.0068259385665529	0.0068259385665529	0.0204778156996587	0.0358361774744027	0.00853242320819113	0.0238907849829352	0.0187713310580205	0.0409556313993174	0.0136518771331058	0.643344709897611	0.587030716723549	0.648464163822526	0.0119453924914676	0.0341296928327645	0.00170648464163823	0.0187713310580205	0.0102389078498294	0.0170648464163823	0.0187713310580205	0.0068259385665529	0.00170648464163823	0.0136518771331058	0.0221843003412969	0.0068259385665529	0	0.0068259385665529	0.00170648464163823	0	0.0170648464163823	0.0273037542662116	0.00511945392491468	0.0170648464163823	0	0.0068259385665529	0.0102389078498294	0.00511945392491468	0.00341296928327645	0.0170648464163823	0.015358361774744	0.0068259385665529	-0.543383357177938	-4.13953395720241	11.9147588389419	9.59991284218713	0.626279863481229	0.634601043997017	0.690322580645161	0.526287553648069	0.539190353143842	0.75	0.691666666666667	0.348214285714286	10.8649599151426	9	10.1823943534045	13.9253126812953	9.03654185577325	0.289910217403416	0.737221750582104	56.3055387522903	19.7054747426556	0	16.7361516222478	2.68231230682696	0.501218347307445	0.397042151727017	15.7748147624391	51.1204759277644	12.7879848816873	6.82017896241519	7.12590412124087
ENSG00000156860.16	-0.835211346876136	-3.92120094395901	-0.397567145465143	11.523561956057	0.0101936799184506	0.00815494393476045	0.0214067278287462	0.00509683995922528	0.00305810397553517	0.0163098878695209	0.00509683995922528	0.0101936799184506	0.00509683995922528	0.0203873598369011	0.0101936799184506	0.00509683995922528	0.00101936799184506	0.00611620795107034	0.00611620795107034	0.00101936799184506	0.00101936799184506	0.0295616717635066	0.0285423037716616	0.00407747196738022	0.0407747196738022	0.0703363914373089	0.0326197757390418	0.0428134556574924	0.0132517838939857	0.017329255861366	0.036697247706422	0.00407747196738022	0.00203873598369011	0.017329255861366	0.0407747196738022	0.0101936799184506	0.0142711518858308	0.0244648318042813	0.0530071355759429	0.00917431192660551	0.724770642201835	0.622833843017329	0.709480122324159	0.017329255861366	0.0652395514780836	0.00917431192660551	0.0244648318042813	0.00815494393476045	0.0377166156982671	0.0346585117227319	0.00815494393476045	0.00101936799184506	0.0101936799184506	0.0152905198776758	0.00101936799184506	0	0.00611620795107034	0	0.00509683995922528	0.0122324159021407	0.0305810397553517	0.0132517838939857	0.0142711518858308	0.00101936799184506	0.00203873598369011	0.00713557594291539	0.00407747196738022	0	0.0224260958205912	0.0112130479102956	0.0112130479102956	-0.0648314020083409	-5.72032794347003	12.8167836793786	10.0620461377205	0.685694869181108	0.656274056966898	0.646067415730337	0.546070460704607	0.558969276511397	0.683333333333333	0.6625	0.584494773519164	12.3351111684249	17	10.9794251953315	17.0088707145668	24.7312205270518	0.219986958004459	0	47.3521927104599	8.70784646787697	1.97988262204014	13.9308415121283	4.25049220692193	0.627765931568281	0.895829697701074	20.5192019411004	39.9432538757714	19.8326148348085	10.1661630826461	7.74216359173978
ENSG00000156869.13	0.904088268044516	-4.10660677713985	0.0875687502491168	10.8993569229231	0.0236087689713322	0.0118043844856661	0.0185497470489039	0.0185497470489039	0.0252951096121417	0.0168634064080944	0.00337268128161889	0.0185497470489039	0.0134907251264755	0.00674536256323777	0.0134907251264755	0.0219224283305228	0.0202360876897133	0.00843170320404722	0.0337268128161889	0.0286677908937605	0.00843170320404722	0.0118043844856661	0.0252951096121417	0.03035413153457	0.0252951096121417	0.00505902192242833	0.00168634064080944	0.03035413153457	0.00337268128161889	0.00168634064080944	0.00505902192242833	0.00168634064080944	0.00843170320404722	0.0118043844856661	0.015177065767285	0.0185497470489039	0.0202360876897133	0.015177065767285	0.0134907251264755	0.0337268128161889	0.502529510961214	0.416526138279933	0.387858347386172	0.0320404721753794	0.00674536256323777	0.00505902192242833	0.0269814502529511	0.0219224283305228	0.0118043844856661	0.00843170320404722	0.0202360876897133	0.0134907251264755	0.0101180438448567	0.0236087689713322	0.0354131534569983	0	0.015177065767285	0	0.0185497470489039	0.015177065767285	0.0134907251264755	0.00168634064080944	0.0168634064080944	0.00168634064080944	0.00505902192242833	0.0202360876897133	0.015177065767285	0.0134907251264755	0.0236087689713322	0.0236087689713322	0.03035413153457	-2.78241935707768	1.83237356881516	11.9509203520301	9.29232163280204	0.436354112100576	0.437343805783649	0.507987220447284	0.378594426557122	0.308556611927398	0.375	0.45	0.269076305220884	15.7218201423883	19	10.1774195379892	64.2468003538939	35.7531996461061	0	0	0	0	0	13.9442350825664	0.405954275399342	0.431093695668567	0.253332805198002	13.6808358003519	54.7233432014077	16.5612051394081	7.96578428466209	3.60158335277648
ENSG00000156873.16	-0.28667154904951	-2.07623072047628	0.155421486396124	10.3297963382207	0.00982800982800983	0.0122850122850123	0.027027027027027	0.00737100737100737	0.0171990171990172	0.0171990171990172	0.00245700245700246	0.00737100737100737	0.00245700245700246	0.0147420147420147	0.00737100737100737	0.00491400491400491	0.00245700245700246	0.0343980343980344	0.027027027027027	0.00737100737100737	0.00245700245700246	0.027027027027027	0.0343980343980344	0.00982800982800983	0.0122850122850123	0.0245700245700246	0.00245700245700246	0.0196560196560197	0.0147420147420147	0.0122850122850123	0.0368550368550369	0.00982800982800983	0.00982800982800983	0.027027027027027	0.0515970515970516	0.0122850122850123	0.0221130221130221	0.0319410319410319	0.0663390663390663	0.0221130221130221	0.643734643734644	0.407862407862408	0.692874692874693	0.00982800982800983	0.0294840294840295	0.00982800982800983	0.0221130221130221	0.00982800982800983	0.027027027027027	0.0196560196560197	0	0.00491400491400491	0.0122850122850123	0.0466830466830467	0.00245700245700246	0	0.0122850122850123	0.00245700245700246	0.00982800982800983	0.00491400491400491	0.0171990171990172	0.00245700245700246	0.0147420147420147	0	0.00491400491400491	0.0171990171990172	0.0122850122850123	0.00245700245700246	0.0245700245700246	0.00982800982800983	0.0196560196560197	2.27327060539698	-0.198313899735965	12.8701720391102	8.81057163474115	0.574650077760498	0.542051531356344	0.720982142857143	0.517784364579474	0.480407523510972	0.65	0.55	0.513513513513513	12.3984765014493	10	10.3185428097027	19.8240819464257	5.96509910067446	0	0.874791907520824	57.9997467604545	15.1748627280377	0.161417556886843	25.3544566964836	1.17089361927183	1.65481424101685	7.0480667300531	36.1127651549767	25.7529797822408	2.90602377595715	12.0924268157803	7.55090023968772
ENSG00000156875.14	0.314884425877033	-4.52285588200242	-1.66935073093325	10.5255208090951	0.0183299389002037	0.00814663951120163	0.0203665987780041	0.0122199592668024	0.0264765784114053	0.0183299389002037	0.00407331975560081	0.00407331975560081	0.00610997963340122	0.0162932790224033	0.00407331975560081	0.0224032586558045	0.0224032586558045	0.0244399185336049	0.0244399185336049	0.0325865580448065	0.0203665987780041	0.00814663951120163	0.0162932790224033	0.0162932790224033	0.0142566191446029	0.00610997963340122	0.00814663951120163	0.0285132382892057	0.00814663951120163	0.00203665987780041	0.00407331975560081	0	0.0122199592668024	0.00814663951120163	0.0244399185336049	0.0224032586558045	0.0203665987780041	0.010183299389002	0.0122199592668024	0.0122199592668024	0.509164969450102	0.433808553971487	0.411405295315682	0.0386965376782077	0.0183299389002037	0.00814663951120163	0.0325865580448065	0.0386965376782077	0.0183299389002037	0.00814663951120163	0.0142566191446029	0.0142566191446029	0.0183299389002037	0.0224032586558045	0.0224032586558045	0	0.010183299389002	0	0.0142566191446029	0.0142566191446029	0.0203665987780041	0.00203665987780041	0.0122199592668024	0.00203665987780041	0.00407331975560081	0.0203665987780041	0.00814663951120163	0.0285132382892057	0.0142566191446029	0.0264765784114053	0.0488798370672098	-1.28730218119852	3.52155931393014	11.5245417150358	6.89481776330794	0.451459606245757	0.403022670025189	0.771186440677966	0.394044837699458	0.246987951807229	0.475	0.41	0.373566878980892	15.2961634122427	12	7.38370429247405	11.549276597139	53.4385045457861	0	0	29.3246061358045	4.64465133351035	1.04296138776001	12.8131310220685	13.5283286116359	0.408078994743376	0.280036056254204	62.0697236116972	7.98171388086515	2.91898782273575	11.617008227652	6.3219133709144
ENSG00000156876.10	0.640285247889111	-4.91640779531348	0.0446374656197535	10.9476369379518	0.060790273556231	0.013677811550152	0.0425531914893617	0.0395136778115502	0.0288753799392097	0.0060790273556231	0.00303951367781155	0.0197568389057751	0.0182370820668693	0.013677811550152	0.00455927051671732	0.00911854103343465	0.00911854103343465	0.0106382978723404	0.00759878419452888	0.0182370820668693	0.0486322188449848	0.0106382978723404	0.0395136778115502	0.0151975683890578	0.0121580547112462	0.00303951367781155	0.00303951367781155	0.0182370820668693	0.00455927051671732	0.00151975683890578	0.00303951367781155	0.00151975683890578	0.0227963525835866	0.0121580547112462	0.0167173252279635	0.0197568389057751	0.0668693009118541	0.013677811550152	0.0243161094224924	0.0319148936170213	0.512158054711246	0.310030395136778	0.322188449848024	0.0258358662613982	0.00759878419452888	0.0060790273556231	0.0106382978723404	0.0167173252279635	0.00303951367781155	0.0060790273556231	0.0121580547112462	0.0106382978723404	0.00455927051671732	0.0121580547112462	0.027355623100304	0.00151975683890578	0.00303951367781155	0	0.00759878419452888	0.0197568389057751	0.00759878419452888	0.00151975683890578	0.0258358662613982	0	0.0060790273556231	0.00303951367781155	0.00759878419452888	0.0455927051671733	0.0106382978723404	0.0212765957446809	0.0212765957446809	-4.26438820526359	0.314219130593423	11.9560130780881	6.59991284218713	0.38145896656535	0.349532224532225	0.604166666666667	0.366196252834592	0.32258064516129	0.6	0.375	0.295807007466973	15.4711036110579	16	6.96578428466209	23.7525499032805	0	0.0293658032427169	0	75.4519589924502	0	0.766125301026676	13.5029200922632	7.55909267279351	0.296802034867004	1.68924631897982	36.6566451218621	35.164643952049	5.13064980718538	10.7665289085989	4.4409854664419
ENSG00000156928.5	-1.25611607268547	-2.5605146532223	0.210080813321653	9.46352437327118	0.025531914893617	0.00851063829787234	0.0127659574468085	0.00425531914893617	0.00851063829787234	0.0170212765957447	0.00425531914893617	0.0212765957446809	0.0127659574468085	0.00851063829787234	0.00851063829787234	0.00425531914893617	0.0127659574468085	0.0127659574468085	0.0382978723404255	0.0170212765957447	0.00425531914893617	0.0127659574468085	0.0212765957446809	0.0170212765957447	0.025531914893617	0.0127659574468085	0.00425531914893617	0.0212765957446809	0.00425531914893617	0.0127659574468085	0.0212765957446809	0.0127659574468085	0.00851063829787234	0.00425531914893617	0.0340425531914894	0.0212765957446809	0.0425531914893617	0.0340425531914894	0.0382978723404255	0.0340425531914894	0.621276595744681	0.421276595744681	0.523404255319149	0.0170212765957447	0.0212765957446809	0.0297872340425532	0.00851063829787234	0.0212765957446809	0.0170212765957447	0.025531914893617	0.00425531914893617	0.00851063829787234	0.00851063829787234	0.0425531914893617	0.0297872340425532	0.00425531914893617	0.0127659574468085	0	0.0127659574468085	0.00851063829787234	0.00851063829787234	0.00851063829787234	0.0127659574468085	0	0.0127659574468085	0.0127659574468085	0.0127659574468085	0.0212765957446809	0.0127659574468085	0.00425531914893617	0.0170212765957447	0.0899987087552616	1.18976912861828	11.8583695998547	0	0.521985815602837	0.389672977624785	0.62992125984252	0.42267485720444	0.408921933085502	0.75	0.3	0.345781466113416	13.1799090900149	5	9.6582114827518	16.0136018163683	0	0.0236019431040515	0	75.290983871411	8.67181236911662	0	50.171951010284	0	1.73525347450722	1.69859158226842	0	45.3962616090844	0.997942323855937	11.0834793273318	7.37839769526316
ENSG00000156931.15	0.90410875774639	-4.9254655410694	-1.18786070267644	12.1780423288648	0.0350385423966363	0.0133146461107218	0.02312543798178	0.02312543798178	0.0182200420462509	0.0140154169586545	0.00210231254379818	0.0126138752627891	0.01541695865452	0.0161177295024527	0.00560616678346181	0.0161177295024527	0.0126138752627891	0.0175192711983181	0.0252277505255781	0.0294323756131745	0.0266292922214436	0.00700770847932726	0.0329362298528381	0.0224246671338472	0.0126138752627891	0.00770847932725999	0.000700770847932726	0.0182200420462509	0.00630693763139453	0.00350385423966363	0.00420462508759636	0.00420462508759636	0.0133146461107218	0.0133146461107218	0.0273300630693763	0.0266292922214436	0.0441485634197617	0.0140154169586545	0.0301331464611072	0.0427470217238963	0.521373510861948	0.339873861247372	0.395234758234057	0.0196215837421163	0.0112123335669236	0.0028030833917309	0.0210231254379818	0.0252277505255781	0.00770847932725999	0.00210231254379818	0.00911002102312544	0.01541695865452	0.00981079187105816	0.0182200420462509	0.0210231254379818	0	0.00981079187105816	0	0.0189208128941836	0.0196215837421163	0.00981079187105816	0.00210231254379818	0.0182200420462509	0.000700770847932726	0.0112123335669236	0.00770847932725999	0.0140154169586545	0.0147161878065872	0.01541695865452	0.0294323756131745	0.0273300630693763	-2.90402586233176	1.61693314696412	13.3397108473465	9.58308276750293	0.417655946470969	0.419244854148251	0.513054830287206	0.383783995202211	0.339599509603596	0.405	0.390909090909091	0.393951946975973	17.811945346359	59	11.2573878426927	22.1063299792596	13.128928387606	0.0403932267083741	0.656236949789743	50.2837957245311	10.9487169281966	2.83559880390854	18.9009657123543	2.83688483929689	0.327322597565058	1.38036423091218	50.2915267526991	20.8951428828869	5.36779298428553	11.2378074737231	5.16393289705762
ENSG00000156958.15	1.07198169555525	-4.20806670148228	-0.610740821781314	10.7813597135247	0.0239651416122004	0.0239651416122004	0.0348583877995643	0.0174291938997821	0.0108932461873638	0.00871459694989107	0.0065359477124183	0.0152505446623094	0.00217864923747277	0.0217864923747277	0.0152505446623094	0.028322440087146	0.0152505446623094	0.0174291938997821	0.028322440087146	0.0152505446623094	0.0152505446623094	0.00871459694989107	0.0239651416122004	0.0108932461873638	0.0108932461873638	0.0108932461873638	0.00435729847494553	0.0239651416122004	0.00871459694989107	0	0.0108932461873638	0.00435729847494553	0.0130718954248366	0.0196078431372549	0.0413943355119826	0.0174291938997821	0.0392156862745098	0.0130718954248366	0.037037037037037	0.0196078431372549	0.55119825708061	0.403050108932462	0.485838779956427	0.028322440087146	0.0130718954248366	0.0065359477124183	0.0348583877995643	0.0435729847494553	0.0108932461873638	0.00871459694989107	0.00435729847494553	0.0152505446623094	0.0108932461873638	0.0348583877995643	0.0065359477124183	0	0.0108932461873638	0	0.0196078431372549	0.0065359477124183	0.0108932461873638	0	0.00871459694989107	0.00217864923747277	0.0130718954248366	0.0065359477124183	0.0217864923747277	0.0065359477124183	0.00871459694989107	0.0239651416122004	0.0239651416122004	-1.02889287027312	1.45431048060065	12.8423503434138	9.46352437327118	0.489482660602615	0.416305290546401	0.524822695035461	0.382707784696414	0.361980382998599	0.475	0.420454545454545	0.368542969654853	17.6322284481243	24	11.0647427647503	28.0241948332295	14.8107960978135	0.0143412543778972	0	31.36714048257	25.1086379335515	0.674889398457655	19.4851064158499	2.63579174067442	0.357583733032707	0.516114807080295	44.282233485473	28.9490255500995	3.77414426779029	12.0761475280225	4.55741032925437
ENSG00000156966.7	-0.491365620109552	-5.51284582786084	0.0898732532401516	10.237209960755	0.0124378109452736	0.0373134328358209	0.0348258706467662	0.00746268656716418	0	0.0323383084577114	0.0149253731343284	0.00497512437810945	0	0.00995024875621891	0.00497512437810945	0.00497512437810945	0	0.0223880597014925	0.0199004975124378	0.00497512437810945	0.00248756218905473	0.0298507462686567	0.0572139303482587	0.00248756218905473	0.00995024875621891	0.0323383084577114	0.0223880597014925	0.00746268656716418	0.00248756218905473	0.0398009950248756	0.0174129353233831	0	0.00248756218905473	0.0373134328358209	0.0870646766169154	0	0.00746268656716418	0.0323383084577114	0.0348258706467662	0.00995024875621891	0.626865671641791	0.395522388059701	0.870646766169154	0.00248756218905473	0.0472636815920398	0.00497512437810945	0.00746268656716418	0.00248756218905473	0.0447761194029851	0.00995024875621891	0.00746268656716418	0	0.0248756218905473	0.0373134328358209	0.00248756218905473	0	0.0298507462686567	0	0.00497512437810945	0.00248756218905473	0.00995024875621891	0.00497512437810945	0.00248756218905473	0.00248756218905473	0.0223880597014925	0.0199004975124378	0	0	0.0447761194029851	0.00248756218905473	0.0149253731343284	0.259953428095071	-0.0330574773543658	11.8297227350861	6.22881869049588	0.631011608623549	0.607233681831026	0.837837837837838	0.670154185022026	0.56	0.775	0.675	0.582808280828083	10.8273427042341	3	6.65821148275179	21.8870989426947	75.7370377517347	0	0	0	0	2.37586330557064	25.3079423739811	5.91081625654492	0.433672540375388	1.89616377276514	10.9350100746081	36.818344050346	18.6980509313794	11.118292233027	3.76772709582572
ENSG00000156970.12	1.32292041749265	-5.58285722105574	-0.598872959486944	11.6917435191713	0.0266412940057088	0.0190294957183635	0.0361560418648906	0.0228353948620362	0.0199809705042816	0.00856327307326356	0.00285442435775452	0.0199809705042816	0.0180780209324453	0.0133206470028544	0.00951474785918173	0.0190294957183635	0.0142721217887726	0.0152235965746908	0.0171265461465271	0.0256898192197907	0.0333016175071361	0.0104662226450999	0.0323501427212179	0.00666032350142721	0.0190294957183635	0.0104662226450999	0.000951474785918173	0.0247383444338725	0.00951474785918173	0.000951474785918173	0.00666032350142721	0.00570884871550904	0.0180780209324453	0.0114176974310181	0.0180780209324453	0.0180780209324453	0.0647002854424358	0.0114176974310181	0.0390104662226451	0.0313986679352997	0.52616555661275	0.384395813510942	0.391056137012369	0.0247383444338725	0.0123691722169363	0.00570884871550904	0.021883920076118	0.0114176974310181	0.00761179828734539	0.0123691722169363	0.0104662226450999	0.0152235965746908	0.00380589914367269	0.0114176974310181	0.0161750713606089	0	0.00856327307326356	0	0.0171265461465271	0.0104662226450999	0.0152235965746908	0.000951474785918173	0.0237868696479543	0.000951474785918173	0.00380589914367269	0.0152235965746908	0.0180780209324453	0.0171265461465271	0.0142721217887726	0.0161750713606089	0.0237868696479543	-3.24265919295272	0.600846720724145	12.1283166029035	7.93073733756289	0.438463864529785	0.436648676432794	0.555555555555556	0.383730543872893	0.408123791102515	0.466666666666667	0.491666666666667	0.316666666666667	15.7638088700981	24	9.01680828768655	11.1819257577487	46.5385100679358	0.0117053429693621	0	29.9876333101457	12.2802255212005	0	17.4059693557472	4.76813012254209	0.287289990424478	0.507682327754521	37.6090593852544	28.2727655595819	11.1491032586955	8.49585502688717	4.76011067932945
ENSG00000156973.14	-0.282513631189528	-5.534222806422	0.023034013070927	8.82654848729091	0.033112582781457	0.0198675496688742	0.0397350993377483	0.0198675496688742	0.0397350993377483	0.00662251655629139	0	0.00662251655629139	0.0132450331125828	0.0132450331125828	0.0132450331125828	0	0.0198675496688742	0.0264900662251656	0.033112582781457	0	0.0264900662251656	0	0.0132450331125828	0.00662251655629139	0.00662251655629139	0.0132450331125828	0	0.0132450331125828	0.00662251655629139	0.00662251655629139	0.0132450331125828	0.00662251655629139	0.0132450331125828	0.0132450331125828	0.0198675496688742	0.033112582781457	0.0596026490066225	0.0264900662251656	0.0463576158940397	0.0132450331125828	0.509933774834437	0.364238410596027	0.52317880794702	0.0264900662251656	0.0198675496688742	0	0.00662251655629139	0.00662251655629139	0.0132450331125828	0.0198675496688742	0.00662251655629139	0.00662251655629139	0.0132450331125828	0.0264900662251656	0.0264900662251656	0	0.00662251655629139	0	0.00662251655629139	0.00662251655629139	0.0264900662251656	0.00662251655629139	0.0198675496688742	0.00662251655629139	0.0132450331125828	0.0264900662251656	0	0.00662251655629139	0.0397350993377483	0.00662251655629139	0.033112582781457	0.853896053378598	3.19570355920307	11.4640351521899	8.81698362325538	0.465783664459161	0.498969072164948	0.604444444444444	0.423161361141603	0.418553688823959	0.5625	0.4	0.430278884462151	15.6386904448486	8	10.4199601778479	20.6413901814034	12.5167999745707	0.00523578778582164	0	54.407382290974	12.429191765266	0	24.7771032026945	3.26770220533721	0.172949324649691	0.510099954869327	24.3027323290026	24.4880689354226	22.4813440480241	8.97441458980553	5.48874287416161
ENSG00000156976.17	0.843209905852798	-3.61334768764376	-0.638248982064629	10.2737955992143	0.0244498777506112	0.0171149144254279	0.0293398533007335	0.0244498777506112	0.0268948655256724	0.0146699266503667	0.00244498777506112	0.0220048899755501	0.0293398533007335	0.00733496332518337	0.0097799511002445	0.00488997555012225	0.00488997555012225	0.0220048899755501	0.0366748166259169	0.058679706601467	0.0244498777506112	0.00244498777506112	0.0244498777506112	0.0122249388753056	0.0122249388753056	0.0122249388753056	0	0.00488997555012225	0.00733496332518337	0.00488997555012225	0.00244498777506112	0.0122249388753056	0.00733496332518337	0.00488997555012225	0.0220048899755501	0.019559902200489	0.0366748166259169	0.0268948655256724	0.0415647921760391	0.039119804400978	0.511002444987775	0.34718826405868	0.432762836185819	0.0097799511002445	0.0146699266503667	0.00244498777506112	0.0317848410757946	0.0122249388753056	0.0146699266503667	0.0146699266503667	0.0244498777506112	0.00488997555012225	0.00244498777506112	0.0293398533007335	0.0317848410757946	0.00244498777506112	0.0097799511002445	0	0.019559902200489	0.00733496332518337	0.00733496332518337	0	0.0146699266503667	0	0.00244498777506112	0.0097799511002445	0.00733496332518337	0.00488997555012225	0.0146699266503667	0.0293398533007335	0.0244498777506112	0.242248244150855	5.50496586165179	12.5819066893088	9.25974326369078	0.43088116410671	0.447126436781609	0.583333333333333	0.589698046181172	0.372112917023097	0.5875	0.45	0.352192362093352	9.13955135239879	2	11.7764330324447	17.1259933915139	1.0431401465802	0	0.179196273375051	68.9526825728343	12.2277335535684	0.471254062128062	24.0569413599596	0.359299567716623	0.531238994500929	1.15829537951201	13.571258056508	48.9487987343708	11.3741679074321	9.467605550083	10.3624692967259
ENSG00000156983.16	-1.27013580252908	-5.1845067828953	-0.374041331168968	11.9057630496028	0.018018018018018	0.0245700245700246	0.0540540540540541	0.0106470106470106	0.0139230139230139	0.0163800163800164	0.00573300573300573	0.00982800982800983	0.00163800163800164	0.0327600327600328	0.00900900900900901	0.0163800163800164	0	0.027027027027027	0.0229320229320229	0.00573300573300573	0.00819000819000819	0.0237510237510237	0.0376740376740377	0.0106470106470106	0.0221130221130221	0.0286650286650287	0.00655200655200655	0.0139230139230139	0.00737100737100737	0.0204750204750205	0.0286650286650287	0.00819000819000819	0.00573300573300573	0.0147420147420147	0.0384930384930385	0.00737100737100737	0.0147420147420147	0.0352170352170352	0.0720720720720721	0.0229320229320229	0.594594594594595	0.432432432432432	0.696150696150696	0.0139230139230139	0.027027027027027	0.00327600327600328	0.0147420147420147	0.00491400491400491	0.0294840294840295	0.00819000819000819	0.0131040131040131	0.00573300573300573	0.0122850122850123	0.0286650286650287	0.00573300573300573	0	0.0204750204750205	0	0.00655200655200655	0.0196560196560197	0.0114660114660115	0.00245700245700246	0.00737100737100737	0.000819000819000819	0.018018018018018	0.0106470106470106	0.00573300573300573	0.000819000819000819	0.0163800163800164	0.00900900900900901	0.00737100737100737	1.00205706619593	-2.0335189627818	12.5745935273376	9.67419226814568	0.576903023983316	0.574302859159901	0.637254901960784	0.485865724381625	0.471131639722864	0.4625	0.55	0.516806722689076	13.314724844612	15	8.76155123244448	25.9279580363463	50.1515192792535	0.145394349162105	0	0	22.2191644389529	1.55596389628522	20.8268048284561	6.02627814185199	0.437015362469036	2.57547628887668	21.2948988104222	34.0718380966755	14.7676884712485	9.89633240390994	5.32391340187973
ENSG00000156990.14	-0.408012588952093	-4.14720942571663	0.892636662058472	10.3608470841797	0.0142045454545455	0.0113636363636364	0.0227272727272727	0.00284090909090909	0.0170454545454545	0.0198863636363636	0.00568181818181818	0.00852272727272727	0.00852272727272727	0.00852272727272727	0.0170454545454545	0.0142045454545455	0	0.00852272727272727	0.0113636363636364	0.00284090909090909	0.0170454545454545	0.0198863636363636	0.0511363636363636	0.00852272727272727	0.0369318181818182	0.0284090909090909	0	0.0113636363636364	0.00852272727272727	0.0198863636363636	0.03125	0.00852272727272727	0.0198863636363636	0.0482954545454545	0.0681818181818182	0.0113636363636364	0.0142045454545455	0.0198863636363636	0.03125	0.0113636363636364	0.710227272727273	0.46875	0.664772727272727	0.0142045454545455	0.0340909090909091	0.00568181818181818	0.0255681818181818	0.00852272727272727	0.0340909090909091	0.03125	0.00852272727272727	0.00852272727272727	0.0255681818181818	0.0340909090909091	0.0142045454545455	0	0.00852272727272727	0.00284090909090909	0.00284090909090909	0.00284090909090909	0.0198863636363636	0.00284090909090909	0.0142045454545455	0	0.00852272727272727	0.00568181818181818	0.00852272727272727	0.00284090909090909	0.0170454545454545	0.0113636363636364	0.00852272727272727	0.899715847466876	-1.91392992159134	12.3850534883462	6.58496250072116	0.60958904109589	0.558211256746338	0.631578947368421	0.495732574679943	0.500731528895391	0.659375	0.578125	0.50503355704698	10.4584066132365	4	11.4173251176799	36.0126632723939	0	0	0	28.7041005547122	34.4158459767977	0.86739019609629	24.9322111037237	3.96223388024749	0.499423408602179	1.5306903452183	13.4293155629287	43.9918632197191	11.6542624795606	10.2203783276952	5.95692434441215
ENSG00000157014.11	-0.47043852479966	-6.05593269359984	-2.52322811853586	11.1592406504117	0.0236220472440945	0.015748031496063	0.0380577427821522	0.005249343832021	0.015748031496063	0.0144356955380577	0.00656167979002625	0.0078740157480315	0.0170603674540682	0.0393700787401575	0.0183727034120735	0.0170603674540682	0.00131233595800525	0.015748031496063	0.0183727034120735	0.00918635170603675	0.00918635170603675	0.0131233595800525	0.0236220472440945	0.015748031496063	0.0183727034120735	0.0275590551181102	0.005249343832021	0.0249343832020997	0.005249343832021	0.0131233595800525	0.0118110236220472	0.0078740157480315	0.00918635170603675	0.0078740157480315	0.0275590551181102	0.0078740157480315	0.031496062992126	0.0223097112860892	0.0564304461942257	0.026246719160105	0.534120734908136	0.488188976377953	0.608923884514436	0.015748031496063	0.031496062992126	0.0026246719160105	0.0183727034120735	0.0144356955380577	0.020997375328084	0.0144356955380577	0.0026246719160105	0.0026246719160105	0.0196850393700787	0.0183727034120735	0.0078740157480315	0.00131233595800525	0.0196850393700787	0	0.00918635170603675	0.0078740157480315	0.036745406824147	0.005249343832021	0.031496062992126	0	0.0144356955380577	0.0118110236220472	0.00918635170603675	0.00393700787401575	0.0223097112860892	0.015748031496063	0.0131233595800525	-1.16582234556941	-3.16533973445388	12.4442384380781	10.0306671362469	0.543744531933508	0.536438356164384	0.622966507177034	0.456016507384883	0.473242392444911	0.583333333333333	0.525	0.489664676159853	14.7536868440535	9	0	15.4078992952273	39.9231850699304	0.0429631480155805	0	29.6703500195599	12.4885058211315	2.46709664613521	14.5437209448129	3.3515427173505	0.148311906825653	0	40.5560861943879	32.1824592276999	9.2178790089232	11.0887882387169	5.85408119135622
ENSG00000157020.18	0.273581849177748	-4.56361321641794	1.05148205821654	10.1711767976518	0.0123839009287926	0.0340557275541796	0.0371517027863777	0.0154798761609907	0.00619195046439629	0.0309597523219814	0.00309597523219814	0.00619195046439629	0.00309597523219814	0.0247678018575851	0.00928792569659443	0.00619195046439629	0.00309597523219814	0.0464396284829721	0.0123839009287926	0.0154798761609907	0.00619195046439629	0.0247678018575851	0.0340557275541796	0.0154798761609907	0.00309597523219814	0.0154798761609907	0	0.0123839009287926	0.00309597523219814	0.00619195046439629	0.00309597523219814	0.00309597523219814	0.00309597523219814	0.00928792569659443	0.0309597523219814	0.00309597523219814	0.0123839009287926	0.0402476780185759	0.0402476780185759	0.0309597523219814	0.535603715170279	0.448916408668731	0.708978328173375	0.0123839009287926	0.0402476780185759	0.00619195046439629	0.0123839009287926	0.0123839009287926	0.0371517027863777	0.0185758513931889	0.0154798761609907	0.0123839009287926	0.0154798761609907	0.0464396284829721	0.00928792569659443	0	0.0154798761609907	0	0.00619195046439629	0.0278637770897833	0.0309597523219814	0.0123839009287926	0.00309597523219814	0.00309597523219814	0.0185758513931889	0.0526315789473684	0.00928792569659443	0	0.00619195046439629	0.00619195046439629	0.00619195046439629	1.37390744632654	-0.38719655959169	12.3936585914548	9.18487534290828	0.545138888888889	0.545235803657363	0.588640275387263	0.456287054242987	0.497577225923683	0.425	0.483333333333333	0.448818897637795	14.4642266476716	10	11.6895612542855	30.6509135653337	5.36320731652566	0	0	37.0151749913891	26.9707041267515	0	20.3319195067392	1.11979405248587	0.247420359161449	0.65209590992928	4.35683424794733	38.0572252272994	35.2347106964375	7.99435343685886	6.30264333948966
ENSG00000157036.13	1.82589219065005	-1.53347824288856	-0.368705261010767	10.3049216695817	0.016260162601626	0.013550135501355	0.0487804878048781	0.024390243902439	0.010840108401084	0.018970189701897	0	0.013550135501355	0.024390243902439	0.010840108401084	0.00542005420054201	0.024390243902439	0.010840108401084	0.021680216802168	0.018970189701897	0.013550135501355	0.00542005420054201	0.00813008130081301	0.035230352303523	0.00813008130081301	0.013550135501355	0.010840108401084	0.002710027100271	0.021680216802168	0.00813008130081301	0.00813008130081301	0.010840108401084	0.00542005420054201	0.00813008130081301	0.016260162601626	0.021680216802168	0.00813008130081301	0.046070460704607	0.010840108401084	0.024390243902439	0.037940379403794	0.528455284552846	0.417344173441734	0.482384823848238	0.018970189701897	0.018970189701897	0.010840108401084	0.032520325203252	0.035230352303523	0.016260162601626	0.016260162601626	0.00542005420054201	0.013550135501355	0.00542005420054201	0.032520325203252	0.010840108401084	0	0.016260162601626	0.002710027100271	0.013550135501355	0.018970189701897	0.010840108401084	0	0.018970189701897	0	0.002710027100271	0.010840108401084	0.010840108401084	0.00813008130081301	0.02710027100271	0.024390243902439	0.029810298102981	-0.488097431454598	2.42548933764636	12.4450148458684	7.79441586635011	0.474683544303797	0.456207159177456	0.619909502262443	0.417276322293623	0.42751388032079	0.6625	0.403571428571429	0.43133951137321	15.3042443563219	14	10.6635581042173	28.7276762094102	0	0	0	70.1629957498235	0	1.10932804076629	26.2967224769905	1.21204738130555	5.2612132585482	5.76247058467602	6.02865558736671	36.1033234566676	19.3355672544454	11.2137117981057	7.85573581759999
ENSG00000157045.9	-0.339918805323375	-4.76873084200648	-2.78068757079281	9.86727873970966	0.0257234726688103	0.0128617363344051	0.0128617363344051	0.0160771704180064	0.022508038585209	0.0160771704180064	0	0.0192926045016077	0.0192926045016077	0.00321543408360129	0.0128617363344051	0.00964630225080386	0.0128617363344051	0.00964630225080386	0.0128617363344051	0.0289389067524116	0.0353697749196141	0.0353697749196141	0.0192926045016077	0.0128617363344051	0.0289389067524116	0.00964630225080386	0.0160771704180064	0.00643086816720257	0.00964630225080386	0	0.0128617363344051	0.00643086816720257	0.00643086816720257	0.0160771704180064	0.0257234726688103	0.0289389067524116	0.0385852090032154	0.0321543408360129	0.0321543408360129	0.0289389067524116	0.585209003215434	0.405144694533762	0.446945337620579	0.0160771704180064	0.0192926045016077	0.00321543408360129	0.0192926045016077	0.0289389067524116	0.0160771704180064	0.00964630225080386	0.0128617363344051	0.00643086816720257	0.0160771704180064	0.022508038585209	0.0128617363344051	0.00321543408360129	0.00964630225080386	0	0.00964630225080386	0.00643086816720257	0.0257234726688103	0.00321543408360129	0.0257234726688103	0	0.00321543408360129	0.00964630225080386	0.0128617363344051	0.0160771704180064	0.00643086816720257	0.022508038585209	0.0257234726688103	-2.94912561031381	-0.872562614592243	11.7895336449704	6.4757334309664	0.479099678456592	0.507246376811594	0.863636363636364	0.466466943555525	0.520243796255986	0.63125	0.395	0.46195652173913	13.8423503434138	11	11.1661630826461	23.6521755815659	0	0	0	76.3478244184341	0	0	20.8409774374597	0	0.233084657507423	0.41582199388294	17.0481109383357	43.3935554424913	18.068449530323	7.53138146051631	6.26201758888041
ENSG00000157077.14	-0.770161857599066	-6.99902012608906	-2.43644492578198	12.0630579636235	0.02945301542777	0.0189340813464236	0.0259467040673212	0.0462833099579243	0.0154277699859748	0.0112201963534362	0.00210378681626928	0.0217391304347826	0.014726507713885	0.0126227208976157	0.00701262272089762	0.0273492286115007	0.00701262272089762	0.0154277699859748	0.0273492286115007	0.0168302945301543	0.017531556802244	0.0091164095371669	0.0273492286115007	0.0133239831697055	0.0245441795231417	0.0119214586255259	0.00280504908835905	0.0217391304347826	0.00210378681626928	0	0.00420757363253857	0.00140252454417952	0.0126227208976157	0.00631136044880785	0.0182328190743338	0.0210378681626928	0.0420757363253857	0.0196353436185133	0.0287517531556802	0.0420757363253857	0.515427769985975	0.399719495091164	0.388499298737728	0.0217391304347826	0.0126227208976157	0.00210378681626928	0.0231416549789621	0.0273492286115007	0.00631136044880785	0.0133239831697055	0.014726507713885	0.0161290322580645	0.00771388499298738	0.0210378681626928	0.0224403927068724	0.000701262272089762	0.00771388499298738	0	0.0140252454417952	0.0182328190743338	0.0161290322580645	0.000701262272089762	0.0217391304347826	0	0.0112201963534362	0.00841514726507714	0.0210378681626928	0.0161290322580645	0.0161290322580645	0.0161290322580645	0.0168302945301543	-3.46058759654138	0.567894135240477	12.5043224482919	8.75822321472672	0.434548854604956	0.454860442733397	0.678240740740741	0.407000801192661	0.423357664233577	0.45	0.3	0.435267857142857	17.5893512365281	19	11.0986900966736	6.72877911714653	75.0166549461034	0	0	0	18.2545659367501	0	18.2406512423676	6.64896829119424	0.112642085097905	0.157951298557323	29.0826053909563	38.1526392899712	7.60454240185541	8.81057163474115	4.701616046386
ENSG00000157106.16	0.171460292559052	-5.63204516910075	-2.00516096164694	13.4495355824948	0.0319497542326597	0.0155652648825778	0.0212998361551065	0.0237575095576188	0.0221190606226106	0.0136537411250683	0.00409612233752048	0.022392135445112	0.0182960131075915	0.0161114145275806	0.00928454396504642	0.0204806116876024	0.0131075914800655	0.0128345166575642	0.0215729109776079	0.0248498088476242	0.0196613872200983	0.00846531949754233	0.0415073730202075	0.0152921900600765	0.0122883670125614	0.0062807209175314	0.00436919716002185	0.0158383397050792	0.0062807209175314	0.00382304751501912	0.0062807209175314	0.00546149645002731	0.0122883670125614	0.0128345166575642	0.0292190060076461	0.0251228836701256	0.0472419442927362	0.0158383397050792	0.0251228836701256	0.0278536318951393	0.528672856362643	0.390770070999454	0.409066084107045	0.0251228836701256	0.0161114145275806	0.00273074822501365	0.0286728563626434	0.017203713817586	0.00928454396504642	0.00737302020753687	0.0128345166575642	0.0114691425450573	0.00928454396504642	0.0229382850901147	0.0245767340251229	0	0.00846531949754233	0	0.0152921900600765	0.0166575641725833	0.0062807209175314	0.00245767340251229	0.0237575095576188	0.000273074822501365	0.00682687056253413	0.0152921900600765	0.0128345166575642	0.0191152375750956	0.011196067722556	0.0226652102676133	0.0188421627525942	-3.03639755496765	0.934858062111863	14.665613502671	9.80413102118332	0.442070445199356	0.425504127050465	0.600223964165734	0.394973539439831	0.389278410750803	0.436111111111111	0.372222222222222	0.377198039780917	16.5449493442833	63	12.7412562970921	22.2616217453167	30.0428766004924	0.028591822729041	0.252118958804979	25.7741305098846	17.1827536732564	4.45790668951593	23.011566259562	8.17984855769557	0.289180606615342	0.293036818364118	21.6369106885811	30.7547064886094	15.8347505805725	12.7605120513573	5.79153869373332
ENSG00000157107.14	1.21975406274504	-4.93064884018114	0.161039552060382	11.3755825124905	0.0517879161528977	0.0110974106041924	0.032059186189889	0.0394574599260173	0.0283600493218249	0.0160295930949445	0.00246609124537608	0.0209617755856967	0.00986436498150432	0.0123304562268804	0.00986436498150432	0.0209617755856967	0.0246609124537608	0.00493218249075216	0.0197287299630086	0.0221948212083847	0.0147965474722565	0.00493218249075216	0.0234278668310728	0.0110974106041924	0.032059186189889	0.00986436498150432	0.00123304562268804	0.0197287299630086	0.00369913686806412	0	0.0061652281134402	0.00123304562268804	0.0061652281134402	0.0123304562268804	0.00493218249075216	0.0234278668310728	0.06288532675709	0.00369913686806412	0.0147965474722565	0.0382244143033292	0.480887792848335	0.422934648581998	0.31442663378545	0.030826140567201	0.00986436498150432	0.00246609124537608	0.032059186189889	0.0234278668310728	0.0110974106041924	0.0061652281134402	0.00739827373612824	0.0221948212083847	0.0110974106041924	0.0184956843403206	0.0110974106041924	0	0.0123304562268804	0	0.0147965474722565	0.0369913686806412	0.0160295930949445	0	0.030826140567201	0.00123304562268804	0.00123304562268804	0.00863131935881628	0.00986436498150432	0.0135635018495684	0.0123304562268804	0.0147965474722565	0.0197287299630086	-3.83028480122151	1.19267521380161	12.567005370247	5.20945336562895	0.414909638554217	0.359529233105543	0.722222222222222	0.370328603201453	0.397503285151117	0.7	0.516666666666667	0.288263283108644	16.9623199145747	27	10.5727002264873	17.7599762992934	0	0.0128500807363007	0	82.0426254689854	0	0.184548150984852	28.325789424486	3.3070685101753	0.600559411215563	1.13713176988833	8.92908497747332	43.4631767554546	14.2371891513069	11.3009244909763	5.54838746537592
ENSG00000157110.16	0.753120586600868	-4.4039142139352	-0.735055972661105	9.97154355395077	0.0181818181818182	0.0409090909090909	0.0363636363636364	0.0136363636363636	0.0227272727272727	0.0136363636363636	0.00454545454545455	0.0181818181818182	0.0136363636363636	0.00909090909090909	0.00454545454545455	0.0227272727272727	0.00454545454545455	0.00909090909090909	0.00909090909090909	0.0136363636363636	0.0136363636363636	0	0.0318181818181818	0.00454545454545455	0.0272727272727273	0.0227272727272727	0.0136363636363636	0.0727272727272727	0.00454545454545455	0.00909090909090909	0.00909090909090909	0	0.0181818181818182	0.0272727272727273	0.0227272727272727	0.0272727272727273	0.0136363636363636	0.00909090909090909	0.0681818181818182	0.00909090909090909	0.590909090909091	0.45	0.495454545454545	0.0272727272727273	0.0272727272727273	0.00909090909090909	0.0272727272727273	0	0.0227272727272727	0.00909090909090909	0.00909090909090909	0.0181818181818182	0.0227272727272727	0.0136363636363636	0	0	0.0181818181818182	0	0.0181818181818182	0.00909090909090909	0	0	0.0181818181818182	0.00454545454545455	0	0.00454545454545455	0.0136363636363636	0.00454545454545455	0.0227272727272727	0.00454545454545455	0.0363636363636364	-1.35360934478641	-0.825761650938307	13.1187788901545	10.1124395067816	0.516450648055833	0.502557041699449	0.677215189873418	0.41676153976216	0.514908256880734	0.5	0.492857142857143	0.432903450679679	17.4368985677234	23	12.3534225436147	23.7954530216346	24.1545741860662	0.00726975588617442	0	43.3382152208614	8.25489813730693	0.449589678244659	19.1343436329302	5.87511844524993	0.201328881999416	0.579029842614311	45.7735014343494	24.1504741568939	4.2862036059628	11.486835021563	4.72529398143622
ENSG00000157111.13	0.194597396608466	-4.16402242880816	-0.352559733946985	9.93073733756289	0.00615384615384615	0.0184615384615385	0.0123076923076923	0.0123076923076923	0.00923076923076923	0.00615384615384615	0.00615384615384615	0.0153846153846154	0.0184615384615385	0.0123076923076923	0.00307692307692308	0.00923076923076923	0.00923076923076923	0.0246153846153846	0.0215384615384615	0.0153846153846154	0.00615384615384615	0.00615384615384615	0.0461538461538462	0.00615384615384615	0.0276923076923077	0.0215384615384615	0.00923076923076923	0.04	0.00307692307692308	0.00615384615384615	0.00615384615384615	0.00307692307692308	0.00615384615384615	0.0184615384615385	0.0246153846153846	0.0215384615384615	0.0307692307692308	0.0276923076923077	0.0338461538461538	0.00615384615384615	0.584615384615385	0.476923076923077	0.544615384615385	0.0184615384615385	0.0276923076923077	0.0123076923076923	0.0276923076923077	0.0184615384615385	0.0215384615384615	0.0307692307692308	0.00923076923076923	0.00615384615384615	0.0276923076923077	0.0246153846153846	0.00923076923076923	0.00307692307692308	0.00615384615384615	0	0.0153846153846154	0.0184615384615385	0.0123076923076923	0.00307692307692308	0.04	0	0.0123076923076923	0.00615384615384615	0.0215384615384615	0	0.0338461538461538	0.0215384615384615	0.0215384615384615	-0.616698380501758	-0.423662335191308	10.2888660741658	7.467605550083	0.535384615384615	0.544	0.721590909090909	0.46101491342208	0.473242392444911	0.65	0.5	0.161290322580645	13.286557761608	4	0	6.83155497427314	34.5724342819452	0	0	39.0640071625211	19.5320035812606	0	11.8039272106772	2.2393826767357	0.53800404174901	0	9.85328377763706	51.2815132764919	24.2838890167091	5.97727992349992	5.03782528131717
ENSG00000157181.16	1.0107342033818	-4.27290275611349	-0.118920500074753	10.4157417682901	0.043956043956044	0.0175824175824176	0.0241758241758242	0.0307692307692308	0.0351648351648352	0.0021978021978022	0.0043956043956044	0.0241758241758242	0.0241758241758242	0.00659340659340659	0.0043956043956044	0.0175824175824176	0.0197802197802198	0.010989010989011	0.021978021978022	0.0307692307692308	0.0263736263736264	0.0153846153846154	0.0175824175824176	0.0131868131868132	0.0175824175824176	0.00879120879120879	0	0.0043956043956044	0.00659340659340659	0.0021978021978022	0	0.0043956043956044	0.010989010989011	0.00879120879120879	0.010989010989011	0.0285714285714286	0.0483516483516484	0.010989010989011	0.0285714285714286	0.0483516483516484	0.483516483516484	0.364835164835165	0.318681318681319	0.0197802197802198	0.0131868131868132	0.0021978021978022	0.0285714285714286	0.0241758241758242	0.0043956043956044	0.0021978021978022	0.010989010989011	0.0131868131868132	0.0175824175824176	0.0153846153846154	0.0197802197802198	0	0.0043956043956044	0.0021978021978022	0.0197802197802198	0.0197802197802198	0.010989010989011	0.0021978021978022	0.0285714285714286	0	0.0043956043956044	0.010989010989011	0.0197802197802198	0.0153846153846154	0.00659340659340659	0.0263736263736264	0.0263736263736264	-3.76016140312766	2.03664049797436	11.9922302649659	7.10852445677817	0.389010989010989	0.371174470311274	0.562043795620438	0.350591537028524	0.264	0.4125	0.35	0.348796498905908	15.335041363415	15	7.97154355395077	34.6779948077381	15.9436258449552	0.0737711301729372	0	35.2743641967216	13.6517296297429	0.378514390669211	23.3026457821491	15.9159539838267	0.698220814912092	1.71988751563308	18.0431045430233	30.0735126571329	10.2466747033228	11.1586096882145	6.4149059428603
ENSG00000157184.7	0.0186914904899512	-2.47514043460546	0.852160209622983	11.0573148777827	0.0267111853088481	0.015025041736227	0.0317195325542571	0.0183639398998331	0.011686143572621	0.0267111853088481	0.00333889816360601	0.0250417362270451	0.010016694490818	0.0233722871452421	0.01669449081803	0.01669449081803	0.00166944908180301	0.01669449081803	0.0233722871452421	0.015025041736227	0.00500834724540901	0.015025041736227	0.0434056761268781	0.010016694490818	0.010016694490818	0.0333889816360601	0.00333889816360601	0.011686143572621	0.00333889816360601	0.011686143572621	0.013355592654424	0.00166944908180301	0.00500834724540901	0.0283806343906511	0.0517529215358932	0.010016694490818	0.0183639398998331	0.0300500834724541	0.0283806343906511	0.0250417362270451	0.542570951585977	0.430717863105175	0.626043405676127	0.0233722871452421	0.0317195325542571	0.00333889816360601	0.01669449081803	0.010016694490818	0.0233722871452421	0.013355592654424	0.010016694490818	0.00166944908180301	0.0183639398998331	0.0200333889816361	0.011686143572621	0.00166944908180301	0.0183639398998331	0	0.010016694490818	0.00500834724540901	0.0183639398998331	0.00500834724540901	0.01669449081803	0	0.011686143572621	0.015025041736227	0.00500834724540901	0.00333889816360601	0.0217028380634391	0.010016694490818	0.0333889816360601	0.52663180969041	-0.780047640284628	13.3006385539937	7.05528243550119	0.528638497652582	0.518199867637326	0.659090909090909	0.46057127237939	0.397902791554485	0.775	0.44375	0.45042492917847	12.8372337003391	6	12.7850437147797	14.1174549107369	8.365251918846	0	0	70.6159603373692	6.90133283304795	0	19.50444821704	6.0813146720576	0.987372123876511	0.621482858845207	16.2866863552683	41.7374833405458	14.7812124323666	9.4655664048094	5.67998754162726
ENSG00000157191.20	0.0958292920490817	-4.40483907958543	1.23244949193802	9.95855271543101	0.0189393939393939	0.0151515151515152	0.0340909090909091	0.0151515151515152	0.0151515151515152	0.0227272727272727	0.00757575757575758	0.0113636363636364	0	0.0189393939393939	0.0151515151515152	0.0113636363636364	0	0.0340909090909091	0.0113636363636364	0.00757575757575758	0.00757575757575758	0.00378787878787879	0.0606060606060606	0.00378787878787879	0.0227272727272727	0.0265151515151515	0.00757575757575758	0.0378787878787879	0.0113636363636364	0.00757575757575758	0.0151515151515152	0.00378787878787879	0	0.0151515151515152	0.0303030303030303	0.00378787878787879	0.0113636363636364	0.0378787878787879	0.0340909090909091	0.0151515151515152	0.617424242424242	0.507575757575758	0.640151515151515	0.0227272727272727	0.0227272727272727	0.00757575757575758	0.0340909090909091	0.0340909090909091	0.0340909090909091	0.0378787878787879	0.00757575757575758	0.00378787878787879	0.0227272727272727	0.0265151515151515	0.00757575757575758	0	0.0189393939393939	0	0	0.0151515151515152	0.0151515151515152	0.00378787878787879	0.00378787878787879	0.00378787878787879	0	0.0227272727272727	0.00757575757575758	0	0.0227272727272727	0.00757575757575758	0.0227272727272727	1.63016277818128	-0.391992180219873	12.4280984118325	4.4594316186373	0.575452716297787	0.530869971936389	0.619047619047619	0.493934142114385	0.469454329774614	0.6875	0.51875	0.481758652946679	13.7574941863563	9	11.7198166030181	26.5211008540953	19.6859937717729	0	0.162546787838611	25.2378581986265	27.8797709502563	0.512729437410475	25.2938126767176	0	0.438278862431673	1.19956704727651	2.10446621635967	48.847742800876	22.1161323963385	10.0633950812885	6.48190508908626
ENSG00000157193.18	-0.921932267684499	-3.5853546399169	-1.44782487139455	11.7232343008934	0.00726141078838174	0.0238589211618257	0.0383817427385892	0.0114107883817427	0.0145228215767635	0.0238589211618257	0.00622406639004149	0.00829875518672199	0.00829875518672199	0.024896265560166	0.00622406639004149	0.0103734439834025	0.004149377593361	0.0269709543568465	0.0114107883817427	0.00933609958506224	0.00622406639004149	0.0217842323651452	0.0259336099585062	0.00518672199170124	0.016597510373444	0.0186721991701245	0.012448132780083	0.0176348547717842	0.004149377593361	0.0186721991701245	0.0103734439834025	0.004149377593361	0.00726141078838174	0.020746887966805	0.045643153526971	0.00829875518672199	0.0186721991701245	0.0632780082987552	0.0477178423236514	0.0217842323651452	0.589211618257261	0.476141078838174	0.701244813278008	0.0186721991701245	0.0342323651452282	0.00622406639004149	0.016597510373444	0.00726141078838174	0.04149377593361	0.0186721991701245	0.00518672199170124	0.00311203319502075	0.0176348547717842	0.0197095435684647	0.00518672199170124	0	0.0145228215767635	0	0.00622406639004149	0.00829875518672199	0.016597510373444	0.00518672199170124	0.00829875518672199	0.00103734439834025	0.04149377593361	0.0176348547717842	0.0238589211618257	0.00311203319502075	0.016597510373444	0.004149377593361	0.00829875518672199	1.15151462119677	-2.66594280801919	14.2636359903578	9.07146236255662	0.578402366863905	0.488238724727838	0.748603351955307	0.524955597700111	0.507356076759062	0.6875	0.472727272727273	0.414320193081255	16.0197427384322	27	13.1955260046462	22.9053603218994	19.9710326933576	0.10007557497896	0.217250719929685	38.4250774792641	16.3277428229157	2.05346038765462	19.7218792338355	0	0.573732125063912	0.95068210265814	40.7565214404633	27.6189249777469	10.3782601202322	12.6017707884077	5.79136494962308
ENSG00000157212.19	0.375664147894336	-3.83782036349372	-1.13056518278762	11.7026056021102	0.0135135135135135	0	0.027027027027027	0.0202702702702703	0.00675675675675676	0	0	0.0135135135135135	0.027027027027027	0.027027027027027	0.0135135135135135	0.00675675675675676	0.00675675675675676	0.0202702702702703	0.0135135135135135	0.0202702702702703	0	0.00675675675675676	0.0472972972972973	0	0.027027027027027	0.00675675675675676	0.00675675675675676	0.0202702702702703	0	0	0.00675675675675676	0	0.00675675675675676	0.0135135135135135	0.0135135135135135	0.0202702702702703	0.0405405405405405	0.0337837837837838	0.0405405405405405	0.0135135135135135	0.540540540540541	0.459459459459459	0.493243243243243	0.0135135135135135	0.0202702702702703	0.0202702702702703	0.0202702702702703	0.027027027027027	0.00675675675675676	0.0202702702702703	0.0202702702702703	0.0135135135135135	0.0135135135135135	0.0202702702702703	0.0405405405405405	0	0.0135135135135135	0	0.00675675675675676	0.027027027027027	0.027027027027027	0.00675675675675676	0.0405405405405405	0.00675675675675676	0.00675675675675676	0.0202702702702703	0.0135135135135135	0.00675675675675676	0.0202702702702703	0.0202702702702703	0.027027027027027	-2.35415899849727	-1.78441931410194	13.2413873639989	7.4594316186373	0.48499399759904	0.491071428571429	0.891428571428571	0.400140689377952	0.422226154662892	0.65	0.491666666666667	0.358811040339703	15.6025828880863	24	12.4645457503339	25.1064786764813	0	0.0957585712859712	0	52.6407976991803	22.1569650530524	0	29.1464377193336	0	0.798045518942989	1.02019324889491	4.00296887953297	47.5102660002343	17.5220886330613	8.88264304936184	5.59654168853848
ENSG00000157214.14	0.225539688880352	-5.65876709946213	0.0447774434021344	10.6220518194564	0.0244399185336049	0.0162932790224033	0.0162932790224033	0.0285132382892057	0.0142566191446029	0.010183299389002	0	0.0142566191446029	0.0305498981670061	0.0224032586558045	0.010183299389002	0.0142566191446029	0.0264765784114053	0.010183299389002	0.0224032586558045	0.0488798370672098	0.010183299389002	0.00203665987780041	0.0224032586558045	0.0224032586558045	0.0162932790224033	0.00610997963340122	0.00407331975560081	0.0203665987780041	0.0122199592668024	0.00203665987780041	0.00203665987780041	0	0.00814663951120163	0.0183299389002037	0.0183299389002037	0.0305498981670061	0.0386965376782077	0.00610997963340122	0.0142566191446029	0.0162932790224033	0.460285132382892	0.370672097759674	0.372708757637475	0.0122199592668024	0.0142566191446029	0.00203665987780041	0.0325865580448065	0.0244399185336049	0.0122199592668024	0.00203665987780041	0.0122199592668024	0.0122199592668024	0.0224032586558045	0.0203665987780041	0.0224032586558045	0	0.0142566191446029	0	0.0305498981670061	0.0162932790224033	0.0183299389002037	0	0.0122199592668024	0.00203665987780041	0.00610997963340122	0.0203665987780041	0.00407331975560081	0.0264765784114053	0.0162932790224033	0.0203665987780041	0.0427698574338086	-2.25464235437714	3.06996170245784	13.0902778568574	9.83447104998422	0.403809523809524	0.370651739304278	0.539473684210526	0.374215565763085	0.408381265406738	0.375	0.433333333333333	0.327676767676768	15.915996051706	10	10.2502984179063	23.5608606208409	18.7738169464129	0	0	39.6770470581787	17.7464483593975	0.241827015169922	25.0242285120354	4.32161841079558	0.254270587677382	2.37304880027767	12.8900570859388	41.3455420050367	13.7912345982385	12.2735042339622	4.74157911413657
ENSG00000157216.15	0.259150388663637	-5.06128081064588	-0.442588428210513	10.2796105810525	0.0110803324099723	0.0443213296398892	0.00277008310249307	0.0249307479224377	0.0138504155124654	0.00831024930747922	0.00554016620498615	0.00277008310249307	0.0138504155124654	0.0138504155124654	0.00554016620498615	0.0193905817174515	0.00554016620498615	0.0110803324099723	0.0581717451523546	0.0193905817174515	0.00554016620498615	0.0166204986149584	0.0249307479224377	0.00554016620498615	0.0332409972299169	0.0664819944598338	0.0304709141274238	0.038781163434903	0.0166204986149584	0	0.00554016620498615	0	0.00277008310249307	0.00831024930747922	0.00554016620498615	0.0110803324099723	0.0193905817174515	0.0249307479224377	0.0110803324099723	0.0166204986149584	0.570637119113573	0.565096952908587	0.537396121883656	0.0221606648199446	0.00831024930747922	0.00277008310249307	0.0193905817174515	0.0415512465373961	0.0609418282548476	0.0221606648199446	0.0249307479224377	0.00554016620498615	0.00277008310249307	0.0138504155124654	0.00277008310249307	0	0.0193905817174515	0	0.0110803324099723	0.0249307479224377	0.0193905817174515	0.0110803324099723	0.0110803324099723	0	0	0.0138504155124654	0.00831024930747922	0.0138504155124654	0.0110803324099723	0.00831024930747922	0.0166204986149584	-1.17090585294198	-1.80116750340608	12.3520434257954	9.15987133677839	0.550724637681159	0.543937708565072	0.732049036777583	0.508349697244846	0.540222772277228	0.6125	0.51875	0.477154424522846	17.4800801628915	27	10.6591039634737	15.7542104573009	21.8400606032632	0.0108805501894985	0	50.4768157751246	11.5059576361768	0.412074977944921	19.3747864307953	0.128249300599315	0.314577324954622	0.208500099536141	14.0374119542617	47.0907408955343	18.8457339943185	10.7565563225241	5.22667700458065
ENSG00000157224.16	1.02696101479547	-6.76243229358505	0.775792805132114	9.52356195605701	0.0163265306122449	0.0326530612244898	0.0163265306122449	0.00408163265306122	0.0163265306122449	0.00408163265306122	0	0.0408163265306122	0.00816326530612245	0.0122448979591837	0.00408163265306122	0.0163265306122449	0.00408163265306122	0.0285714285714286	0.0285714285714286	0.0244897959183673	0.00408163265306122	0.0122448979591837	0.0122448979591837	0.0122448979591837	0.0204081632653061	0.0204081632653061	0	0.00816326530612245	0.00408163265306122	0.00816326530612245	0.00816326530612245	0.00408163265306122	0.0122448979591837	0.0244897959183673	0.073469387755102	0.0122448979591837	0.00408163265306122	0.0285714285714286	0.00816326530612245	0.00408163265306122	0.481632653061224	0.444897959183673	0.563265306122449	0.0285714285714286	0.036734693877551	0	0.0122448979591837	0.00816326530612245	0.0163265306122449	0.0163265306122449	0.0122448979591837	0.00816326530612245	0.0285714285714286	0.0204081632653061	0.0122448979591837	0.00408163265306122	0.0204081632653061	0	0.0244897959183673	0.0285714285714286	0.0204081632653061	0.00408163265306122	0.0204081632653061	0	0.0204081632653061	0.0244897959183673	0.0204081632653061	0.00408163265306122	0.0204081632653061	0.0122448979591837	0.036734693877551	0.154087831955572	0.79618563192288	12.7118820283521	9.68299458368168	0.496598639455782	0.380895664602192	0.451887941534714	0.392591703599565	0.397845006216328	0.6	0.366666666666667	0.3422247446084	16.831876251808	17	11.237209960755	26.7480829960448	5.5035257034593	0	0	53.9845005928301	13.4961251482075	0.267765559458216	20.1175880224705	4.39981768671466	0.0811624183421853	0.411065797197605	36.729706831203	31.7797067806722	6.48095246339991	13.105090051046	3.92769876508391
ENSG00000157227.13	-0.774752346475974	-6.44987128188993	1.45432683616281	10.9527412471865	0.0154373927958834	0.0205831903945112	0.039451114922813	0.0154373927958834	0.00686106346483705	0.0205831903945112	0.00686106346483705	0.0102915951972556	0.00514579759862779	0.0137221269296741	0.0154373927958834	0.00343053173241852	0	0.0291595197255575	0.0257289879931389	0.0102915951972556	0.0120068610634648	0.00686106346483705	0.0205831903945112	0.0137221269296741	0.0102915951972556	0.0497427101200686	0.00343053173241852	0.0154373927958834	0.00857632933104631	0.0171526586620926	0.00857632933104631	0.0102915951972556	0.00343053173241852	0.0240137221269297	0.0428816466552316	0.00343053173241852	0.0120068610634648	0.0308747855917667	0.0531732418524871	0.0222984562607204	0.586620926243568	0.437392795883362	0.725557461406518	0.00686106346483705	0.0411663807890223	0.0137221269296741	0.0120068610634648	0.0137221269296741	0.0445969125214408	0.0257289879931389	0.00686106346483705	0.00343053173241852	0.0120068610634648	0.032590051457976	0.00514579759862779	0	0.0343053173241852	0	0.00857632933104631	0.0102915951972556	0.0102915951972556	0.00514579759862779	0.00686106346483705	0.00171526586620926	0.00514579759862779	0.0222984562607204	0.00514579759862779	0	0.0480274442538593	0.00171526586620926	0.0154373927958834	3.35248062647776	0.595037080697979	12.1225044843139	7.74146698640115	0.587582029278142	0.590897533689296	0.591549295774648	0.563046192259675	0.573333333333333	0.6375	0.658333333333333	0.589894242068155	12.9677666277945	12	9.0389189892923	19.33072929768	42.0375746076202	0.0401545712115512	0	23.2863484668883	14.9665588522915	0.33863420430844	17.0369470411206	19.1907908980737	0.145386409021914	0.437020923013347	23.6005567886576	27.6942739365535	11.8950240035592	10.7338627196785	4.44954874812975
ENSG00000157259.8	-0.639343583122847	-2.92972816422161	0.952282194198942	9.86573327085176	0.0296296296296296	0.0111111111111111	0.0518518518518519	0.0037037037037037	0.00740740740740741	0.0296296296296296	0.00740740740740741	0.0259259259259259	0.0222222222222222	0.0222222222222222	0.0111111111111111	0.00740740740740741	0.0185185185185185	0.0259259259259259	0.0111111111111111	0.0185185185185185	0.0148148148148148	0.0037037037037037	0.0222222222222222	0.0222222222222222	0.0148148148148148	0.0259259259259259	0.0111111111111111	0.0222222222222222	0	0	0.0111111111111111	0	0	0.0148148148148148	0.0111111111111111	0.0037037037037037	0.0296296296296296	0.00740740740740741	0.0222222222222222	0.0185185185185185	0.503703703703704	0.52962962962963	0.551851851851852	0.0222222222222222	0.0148148148148148	0.0185185185185185	0.0259259259259259	0.0185185185185185	0.062962962962963	0.037037037037037	0.00740740740740741	0.00740740740740741	0.0037037037037037	0.0037037037037037	0.0259259259259259	0	0.0222222222222222	0.0037037037037037	0.0185185185185185	0.0222222222222222	0.0222222222222222	0.00740740740740741	0.0185185185185185	0	0.0185185185185185	0.0111111111111111	0.0037037037037037	0	0.0148148148148148	0.0111111111111111	0.0185185185185185	-0.864627525522236	-1.10727175330649	12.6298119443822	7.83920378809694	0.506437768240343	0.446196462816961	0.736842105263158	0.40770337222311	0.373479318734793	0.8	0.3625	0.409610983981693	12.6114859432409	5	10.6838718686226	11.538789149291	21.5381123807393	0.0284043348602115	0	38.8847670890684	27.776896887797	0.233030158244132	15.3538376732104	12.0811231499611	1.01500320876516	1.78509809525074	35.1704888666896	25.9840826773384	8.61036632878456	11.7719020806977	7.42510207084733
ENSG00000157303.11	0.100306849850436	-5.02262832677351	1.3607611371854	9.67595703294175	0.01171875	0.0234375	0.04296875	0.00390625	0.01171875	0.04296875	0.01171875	0	0.0078125	0.04296875	0.0078125	0.0078125	0	0.01953125	0.03125	0.00390625	0.015625	0.0234375	0.03125	0.00390625	0.01953125	0.0390625	0.00390625	0.01171875	0	0.01953125	0.01953125	0.0078125	0.01171875	0.0390625	0.03125	0.0078125	0	0.01953125	0.01953125	0.00390625	0.58203125	0.55078125	0.78515625	0.01953125	0.05859375	0.01171875	0.015625	0.00390625	0.0234375	0.046875	0.0078125	0	0.0078125	0.05859375	0	0	0.00390625	0	0.00390625	0.01171875	0.03515625	0	0.01171875	0.00390625	0.02734375	0.015625	0.00390625	0	0.0234375	0.00390625	0.00390625	2.34181177773659	-2.67476629293328	10.298062567719	5.16992500144231	0.621787025703794	0.585850556438792	0.714285714285714	0.519652215340638	0.473242392444911	0.6625	0.6375	0.476964769647696	14.6205062279544	6	0	18.1426053334657	24.0948845452477	0	0	21.0830239770917	34.3940634908516	2.28542265334328	12.6436447830429	0	0.462197121094428	0	10.0985491806958	50.1330930697757	26.6625158453911	8.53138146051631	4.3953423285578
ENSG00000157326.19	0.01465231130101	-3.67526672875968	0.835557632727771	9.82495874052852	0.014336917562724	0.010752688172043	0.039426523297491	0.021505376344086	0.010752688172043	0.025089605734767	0.014336917562724	0.014336917562724	0.003584229390681	0.032258064516129	0.014336917562724	0.010752688172043	0.014336917562724	0.028673835125448	0.032258064516129	0.00716845878136201	0	0.003584229390681	0.017921146953405	0.010752688172043	0.017921146953405	0	0.00716845878136201	0.014336917562724	0.003584229390681	0.00716845878136201	0.028673835125448	0.003584229390681	0.010752688172043	0.014336917562724	0.046594982078853	0.00716845878136201	0.021505376344086	0.028673835125448	0.03584229390681	0.014336917562724	0.591397849462366	0.473118279569892	0.698924731182796	0.014336917562724	0.0609318996415771	0.010752688172043	0.017921146953405	0.021505376344086	0.032258064516129	0.028673835125448	0.00716845878136201	0.003584229390681	0.021505376344086	0.0788530465949821	0	0	0.00716845878136201	0	0	0.003584229390681	0.017921146953405	0.003584229390681	0.014336917562724	0.003584229390681	0.010752688172043	0.010752688172043	0.00716845878136201	0.003584229390681	0.021505376344086	0.00716845878136201	0.003584229390681	3.19228105758594	1.17376495453105	11.075479149488	5.16992500144231	0.573951434878587	0.530829856281873	0.628571428571429	0.437000522817238	0.473242392444911	0.5625	0.55625	0.491394148020654	13.7088683402117	8	0	22.8159878973714	0	0	0	77.1840121026286	0	0	28.8224342542206	0	1.05934644452715	0	62.30805007088	4.9243587582258	2.88581047214645	10.1836353814732	5.19585300678881
ENSG00000157349.16	-0.315637318196398	-4.53332810031249	0.499763327677505	10.5989829710361	0.0333333333333333	0.0375	0.0458333333333333	0.0166666666666667	0.0125	0.0208333333333333	0.00416666666666667	0.0104166666666667	0.0125	0.0166666666666667	0.00833333333333333	0.00625	0.00833333333333333	0.0291666666666667	0.0270833333333333	0.01875	0.0208333333333333	0.00833333333333333	0.0395833333333333	0.00625	0.01875	0.0104166666666667	0	0.0104166666666667	0.00416666666666667	0.0125	0.00625	0.00416666666666667	0.00416666666666667	0.0166666666666667	0.04375	0.0166666666666667	0.0333333333333333	0.0291666666666667	0.05	0.025	0.560416666666667	0.34375	0.6125	0.0145833333333333	0.0354166666666667	0.00416666666666667	0.0270833333333333	0.00416666666666667	0.0229166666666667	0.0104166666666667	0.00833333333333333	0.00208333333333333	0.01875	0.0375	0.0145833333333333	0	0.0125	0	0.00833333333333333	0.00416666666666667	0.0125	0.00416666666666667	0.0104166666666667	0.00208333333333333	0.00833333333333333	0.00833333333333333	0.00833333333333333	0.00416666666666667	0.0145833333333333	0.0166666666666667	0.0166666666666667	2.08070679894214	2.32775179356497	12.1430642806314	9.39016895620018	0.512903225806452	0.498800383877159	0.546268656716418	0.451154529307282	0.46045197740113	0.60625	0.46	0.464940668824164	15.3268507734564	16	8.47167521439204	15.5794650616015	14.805555614364	0.0204307788823104	0	57.9954571209602	11.599091424192	0	18.5834334517821	0.262875110353226	0.452836178155577	1.10953298892661	34.2022604126466	35.5549854767735	9.83407638136241	10.8572034715082	5.29586289824808
ENSG00000157350.13	-2.58114615980963	-3.5616774187503	-0.554011251853065	10.0416591516372	0.00284900284900285	0.0427350427350427	0.0398860398860399	0.0056980056980057	0.00284900284900285	0.0199430199430199	0.0113960113960114	0.00284900284900285	0	0.0256410256410256	0.0113960113960114	0.00284900284900285	0.00284900284900285	0.0256410256410256	0.0341880341880342	0.00284900284900285	0	0.0398860398860399	0.0313390313390313	0.00854700854700855	0.0113960113960114	0.0227920227920228	0.00284900284900285	0.00854700854700855	0.0113960113960114	0.0142450142450142	0.0284900284900285	0	0	0.0142450142450142	0.0541310541310541	0.0113960113960114	0.0056980056980057	0.0398860398860399	0.0341880341880342	0.0170940170940171	0.56980056980057	0.401709401709402	0.851851851851852	0	0.0541310541310541	0.00854700854700855	0	0	0.0398860398860399	0.0284900284900285	0.0056980056980057	0	0.0170940170940171	0.056980056980057	0.00284900284900285	0	0.0313390313390313	0	0.00854700854700855	0.0056980056980057	0.0227920227920228	0.00854700854700855	0.00284900284900285	0.00284900284900285	0.00854700854700855	0.0256410256410256	0.0113960113960114	0	0.0541310541310541	0.00284900284900285	0.0113960113960114	3.87417848470415	-1.47706340210756	13.2505945071923	11.1299269335104	0.607787274453941	0.558891966759003	0.603125	0.510688392256521	0.606944444444444	0.7	0.7	0.530640913081651	15.7077096247061	10	9.49385544924082	26.0670115685415	31.7690435038992	0.0583629386030821	2.16899376547399	0	39.0418877785318	0.894700444950447	15.7494195185474	4.83889205721517	0.513804895306984	1.21175493922302	17.2041850712911	54.9945287809943	5.48741473742199	12.4757334309664	5.61820496256219
ENSG00000157353.17	-1.53760634242883	-3.24282818669352	1.69597312125648	11.7347096202258	0	0.00645161290322581	0.0184331797235023	0.00460829493087558	0.00645161290322581	0.0193548387096774	0.00737327188940092	0.0110599078341014	0.00276497695852535	0.0248847926267281	0.0101382488479263	0.00552995391705069	0.00184331797235023	0.0165898617511521	0.0147465437788018	0.00552995391705069	0.00460829493087558	0.0258064516129032	0.047926267281106	0.00552995391705069	0.0119815668202765	0.0211981566820276	0.0101382488479263	0.0193548387096774	0.00645161290322581	0.015668202764977	0.0258064516129032	0.00552995391705069	0.00552995391705069	0.0193548387096774	0.0921658986175115	0.0101382488479263	0.0101382488479263	0.0304147465437788	0.0516129032258065	0.0138248847926267	0.712442396313364	0.476497695852535	0.75852534562212	0.0165898617511521	0.0506912442396313	0.0101382488479263	0.023963133640553	0.0129032258064516	0.0488479262672811	0.0258064516129032	0.00921658986175115	0.00368663594470046	0.0221198156682028	0.047926267281106	0.00737327188940092	0	0.0129032258064516	0	0.00737327188940092	0.00368663594470046	0.0110599078341014	0.00368663594470046	0.00829493087557604	0.000921658986175115	0.0184331797235023	0.0211981566820276	0.00737327188940092	0.000921658986175115	0.0175115207373272	0.0101382488479263	0.00829493087557604	2.62442710527108	-1.15280067891927	12.8201789624152	8.85486838326024	0.645729380686821	0.63344262295082	0.636363636363636	0.532061358339205	0.548229088168802	0.641666666666667	0.6375	0.561349693251534	14.1713331958351	25	11.3744961456915	18.7936014524164	3.41781559449851	0	0.471173241532556	60.3173331669146	17.000076544638	0	13.3893028202929	2.56991204605825	0.977394101755181	2.81946037432948	30.8388404821464	25.7725167845977	23.63257339082	9.35093918154643	4.66757217685248
ENSG00000157379.14	0.906229497528966	-2.9952310104966	0.785816976343565	9.91139198784346	0.0127388535031847	0.0127388535031847	0.0254777070063694	0.0159235668789809	0.0127388535031847	0.0127388535031847	0.00318471337579618	0.00955414012738853	0.00318471337579618	0.0222929936305732	0.00636942675159236	0.00955414012738853	0	0.0191082802547771	0.0191082802547771	0.0159235668789809	0.0191082802547771	0.00955414012738853	0.0318471337579618	0.00955414012738853	0.00955414012738853	0.0191082802547771	0.00318471337579618	0.00955414012738853	0.00636942675159236	0.0159235668789809	0.0127388535031847	0.00955414012738853	0.00318471337579618	0.0222929936305732	0.0573248407643312	0.00955414012738853	0.0191082802547771	0.0191082802547771	0.0222929936305732	0.0254777070063694	0.614649681528662	0.442675159235669	0.630573248407643	0.0254777070063694	0.0254777070063694	0.00636942675159236	0.0286624203821656	0.00636942675159236	0.0445859872611465	0.0222929936305732	0.0127388535031847	0.00318471337579618	0.0254777070063694	0.0668789808917197	0.0127388535031847	0.00318471337579618	0.0127388535031847	0	0.0191082802547771	0.0159235668789809	0.0286624203821656	0	0.0127388535031847	0	0.00955414012738853	0.0159235668789809	0.0222929936305732	0	0.0191082802547771	0.0191082802547771	0.00636942675159236	1.81580299440754	1.02434918584073	12.2732128098543	8.81378119121704	0.563409563409563	0.559458103361766	0.605790645879733	0.452054794520548	0.463802435723951	0.575	0.55	0.511363636363636	12.0481462542196	8	11.5299185281203	30.1930601014964	24.3474847463585	0.113852282756594	0	12.0512641297855	33.294338739603	0	20.2983026675549	5.30830128702452	0.656360050907008	0.647232873395356	31.6632200662342	34.1997217166421	7.22686133824197	9.04712391211403	6.49048676554244
ENSG00000157426.14	1.12172042360043	-4.32092188935046	-1.41997007696102	11.7039035734447	0.0454959053685168	0.0145586897179254	0.0218380345768881	0.0282074613284804	0.0263876251137398	0.00727934485896269	0	0.0263876251137398	0.013648771610555	0.00727934485896269	0.00818926296633303	0.0163785259326661	0.010919017288444	0.013648771610555	0.013648771610555	0.0336669699727025	0.0172884440400364	0.00818926296633303	0.0200181983621474	0.0218380345768881	0.0209281164695177	0.00181983621474067	0.00727934485896269	0.0118289353958144	0.00363967242948135	0	0.00272975432211101	0.00181983621474067	0.00636942675159236	0.0172884440400364	0.0181983621474067	0.0263876251137398	0.0400363967242948	0.0127388535031847	0.0191082802547771	0.0282074613284804	0.468607825295723	0.376706096451319	0.342129208371247	0.0118289353958144	0.00909918107370337	0.00272975432211101	0.0172884440400364	0.0254777070063694	0.0127388535031847	0.0127388535031847	0.010919017288444	0.0200181983621474	0.0100090991810737	0.0209281164695177	0.0291173794358508	0.000909918107370337	0.010919017288444	0	0.0209281164695177	0.0272975432211101	0.0145586897179254	0.000909918107370337	0.0300272975432211	0	0.00727934485896269	0.013648771610555	0.0245677888989991	0.0245677888989991	0.0100090991810737	0.0227479526842584	0.0354868061874431	-4.46705278901727	0.337860898046979	12.1845654524462	7.4093909361377	0.394602698650675	0.392276422764228	0.532544378698225	0.390437084903967	0.337047353760446	0.291666666666667	0.295	0.328042328042328	15.4437529709414	15	9.4898479604393	32.6213318075775	36.5196033563266	0	0	0	30.8590648360959	0	18.7943225968256	4.36106837099437	0.700625489486051	0	29.6531146421186	39.9683402586421	6.52252864193323	8.56605403817109	5.35033814397509
ENSG00000157429.16	0.48561574243783	-2.94831925964385	-0.854913117172673	10.590587049915	0.0217391304347826	0	0	0	0	0.0217391304347826	0	0.0217391304347826	0.0217391304347826	0.0217391304347826	0.0434782608695652	0.0217391304347826	0	0	0.0434782608695652	0.0217391304347826	0.0217391304347826	0.0217391304347826	0.0434782608695652	0	0	0.0652173913043478	0	0.0434782608695652	0	0	0.0217391304347826	0	0	0	0.0869565217391304	0	0	0.0217391304347826	0	0	0.521739130434783	0.630434782608696	0.565217391304348	0.0652173913043478	0.0434782608695652	0	0.0217391304347826	0.0217391304347826	0.0217391304347826	0.0217391304347826	0	0	0	0	0	0	0.0434782608695652	0	0	0.0217391304347826	0.0217391304347826	0	0.0217391304347826	0.0217391304347826	0	0.0217391304347826	0.0434782608695652	0	0	0	0.0434782608695652	-3.90286952443716	-3.44728921156898	13.1714895770657	10.3793783670713	0.462686567164179	0.441427989683725	0.534184823441022	0.429550009911676	0.416314454775993	0.525	0.477777777777778	0.404810528704334	16.4704523424139	12	11.2088439907346	13.3743923875049	2.19610895695316	0	0	47.6850809992163	36.7444176563256	0	16.9475931076749	4.15093262556993	0.66780259166736	1.71418021644565	39.1822105247648	33.958598320238	3.37868261363928	12.1059085085712	4.14417170131901
ENSG00000157450.15	0.595573744741903	-6.26654087883227	-0.257447521548842	11.5933911227917	0.022289766970618	0.011144883485309	0.0101317122593718	0.0212765957446809	0.0192502532928065	0.011144883485309	0.00202634245187437	0.027355623100304	0.0182370820668693	0.0121580547112462	0.0182370820668693	0.0374873353596758	0.00810536980749747	0.0060790273556231	0.0192502532928065	0.0202634245187437	0.022289766970618	0.0233029381965552	0.038500506585613	0.0486322188449848	0.0344478216818642	0.0182370820668693	0.00202634245187437	0.0445795339412361	0.0060790273556231	0.00303951367781155	0.00709219858156028	0.00405268490374873	0.00202634245187437	0.00405268490374873	0.0101317122593718	0.0121580547112462	0.0445795339412361	0.00911854103343465	0.0202634245187437	0.0263424518743668	0.553191489361702	0.501519756838906	0.346504559270517	0.027355623100304	0.0141843971631206	0.00101317122593718	0.0243161094224924	0.0233029381965552	0.0101317122593718	0.00911854103343465	0.00911854103343465	0.00911854103343465	0.00405268490374873	0.0212765957446809	0.0192502532928065	0	0.00405268490374873	0	0.0131712259371834	0.0253292806484296	0.0172239108409321	0.00506585612968592	0.0405268490374873	0.00101317122593718	0.0101317122593718	0.00506585612968592	0.0131712259371834	0.0162107396149949	0.00506585612968592	0.0141843971631206	0.0121580547112462	-6.99619334944647	-5.00431910539646	12.8101699376647	9.83605035505807	0.463904176108773	0.427778611069447	0.591456736035049	0.394395282867389	0.369723435225619	0.4	0.4375	0.32822673305247	17.7744589265087	18	10.4252159032994	17.6434886701997	9.02471786785128	0.00895287423267684	0	30.7293456181859	42.5934949695304	0	16.9131468832652	2.85382841939543	0.120849443259996	0.497628284306657	21.3149520416697	53.1460571882325	5.15353773987046	11.3509391815464	4.40433330122141
ENSG00000157456.8	0.545829935150665	-6.3333577218265	-0.0305406898633641	10.2726297849764	0.0426065162907268	0.0200501253132832	0.0451127819548872	0.0300751879699248	0.0200501253132832	0.0100250626566416	0.0025062656641604	0.0225563909774436	0.0075187969924812	0.0075187969924812	0.012531328320802	0.0100250626566416	0.0075187969924812	0.025062656641604	0.0325814536340852	0.0200501253132832	0.0200501253132832	0.0100250626566416	0.037593984962406	0.0100250626566416	0.0200501253132832	0.0075187969924812	0.0025062656641604	0.0150375939849624	0.0150375939849624	0.0050125313283208	0.0025062656641604	0.0025062656641604	0.0100250626566416	0.0200501253132832	0.0275689223057644	0.0075187969924812	0.0325814536340852	0.0175438596491228	0.0325814536340852	0.0300751879699248	0.506265664160401	0.325814536340852	0.476190476190476	0.0150375939849624	0.0200501253132832	0.0025062656641604	0.025062656641604	0.0200501253132832	0.0025062656641604	0.0050125313283208	0.0050125313283208	0.0150375939849624	0.0150375939849624	0.0150375939849624	0.0401002506265664	0	0.012531328320802	0.0025062656641604	0.0225563909774436	0.0050125313283208	0.025062656641604	0	0.0175438596491228	0	0.012531328320802	0.0075187969924812	0	0.0200501253132832	0.0075187969924812	0.0300751879699248	0.0150375939849624	-0.656800513351262	3.29384569194007	11.427312844135	6.70043971814109	0.433656957928803	0.454130186524553	0.679611650485437	0.423083859332732	0.382978723404255	0.7	0.55	0.447325769854133	14.0220209696464	7	9.36413465500805	7.38043743672295	35.1583796770813	0	1.00195434092362	49.4464467245806	7.01278182069153	0	23.8732302132394	6.04992275806064	0.149159640081099	0	34.5574715732432	31.863199927256	3.5070158881196	10.270295326472	4.18975708317122
ENSG00000157470.12	0.139887852699132	-5.39312460751503	-1.18322696834306	10.1736771363034	0.043360433604336	0.029810298102981	0.040650406504065	0.010840108401084	0.00813008130081301	0.024390243902439	0.00542005420054201	0.010840108401084	0.021680216802168	0.018970189701897	0.021680216802168	0.016260162601626	0.021680216802168	0.021680216802168	0.040650406504065	0.018970189701897	0.021680216802168	0.018970189701897	0.0704607046070461	0.00813008130081301	0.00542005420054201	0.00542005420054201	0	0	0.010840108401084	0.00542005420054201	0.013550135501355	0.002710027100271	0.00542005420054201	0.02710027100271	0.018970189701897	0.029810298102981	0.040650406504065	0.02710027100271	0.0569105691056911	0.021680216802168	0.531165311653117	0.322493224932249	0.563685636856369	0.016260162601626	0.035230352303523	0	0.00813008130081301	0.018970189701897	0	0.010840108401084	0.013550135501355	0.00813008130081301	0.00542005420054201	0.013550135501355	0.010840108401084	0	0.002710027100271	0	0.00813008130081301	0.010840108401084	0.010840108401084	0	0.016260162601626	0.002710027100271	0.002710027100271	0.002710027100271	0.002710027100271	0.010840108401084	0.002710027100271	0.029810298102981	0.010840108401084	-0.803298694496144	0.368476809603176	12.4439795426013	10.2538474849874	0.474003466204506	0.453493449781659	0.578688524590164	0.423023673896722	0.392014519056261	0.3375	0.4575	0.374537037037037	17.1475030701914	18	10.1072170755914	18.647366075028	11.7590494265477	0	0	50.0367616033655	15.8503961096243	3.70642678543448	27.3966639722224	2.42756392099646	0.268567294250605	1.99326863172836	26.9683394803022	28.3881752479876	12.5574214525124	11.0774833568595	3.00878946117392
ENSG00000157483.9	0.220429190808116	-5.73657806498913	0.244670012242146	11.7694246415528	0.0351668169522092	0.0342651036970243	0.0441839495040577	0.0162308385933273	0.00901713255184851	0.0162308385933273	0.00631199278629396	0.00631199278629396	0.0162308385933273	0.0216411181244364	0.0144274120829576	0.0153291253381425	0.0108205590622182	0.0306582506762849	0.0234445446348061	0.0225428313796213	0.0153291253381425	0.0135256988277728	0.0459873760144274	0.00901713255184851	0.0153291253381425	0.0144274120829576	0.0036068530207394	0.0144274120829576	0.00721370604147881	0.0036068530207394	0.0135256988277728	0.0018034265103697	0.00811541929666366	0.0153291253381425	0.0324616771866546	0.00991884580703336	0.0378719567177637	0.0306582506762849	0.0324616771866546	0.018034265103697	0.518485121731289	0.349864743011722	0.592425608656447	0.0108205590622182	0.0225428313796213	0.00450856627592426	0.0126239855725879	0.0189359783588819	0.0198376916140667	0.018034265103697	0.0108205590622182	0.00631199278629396	0.018034265103697	0.0288548241659152	0.00450856627592426	0	0.0207394048692516	0	0.024346257889991	0.00541027953110911	0.0144274120829576	0.0018034265103697	0.00991884580703336	0.000901713255184851	0.00450856627592426	0.0108205590622182	0.00450856627592426	0.00721370604147881	0.0216411181244364	0.00991884580703336	0.0225428313796213	0.823859169419145	0.941156274097657	13.1481587729379	8.4594316186373	0.486246418338109	0.475097544181776	0.652421652421652	0.433467628025433	0.457440293937538	0.54	0.491666666666667	0.452583523552604	17.811851298238	31	10.6741922681457	19.3897147528194	25.2064386340654	0.00246861371586468	0	27.9432748325398	26.7758623734824	0.682240793377141	19.9077279534833	11.4866820042954	0.182924444567556	0.218581057405987	28.9166317899747	35.635045605893	3.65240714437996	12.2348174311173	4.13737831729626
ENSG00000157500.12	-0.249918095479003	-4.86777038443361	-0.247811608050407	11.0593444608244	0.0380281690140845	0.0112676056338028	0.0225352112676056	0.0309859154929577	0.028169014084507	0.0140845070422535	0.00422535211267606	0.00985915492957747	0.0140845070422535	0.0140845070422535	0.00985915492957747	0.0253521126760563	0.023943661971831	0.00985915492957747	0.0253521126760563	0.0169014084507042	0.0253521126760563	0.00563380281690141	0.0422535211267606	0.0140845070422535	0.0183098591549296	0.00563380281690141	0.00422535211267606	0.00985915492957747	0.00845070422535211	0.00422535211267606	0.00845070422535211	0.00845070422535211	0.00563380281690141	0.00422535211267606	0.0154929577464789	0.0197183098591549	0.0619718309859155	0.0225352112676056	0.0253521126760563	0.0352112676056338	0.509859154929577	0.383098591549296	0.349295774647887	0.0225352112676056	0.0154929577464789	0.00140845070422535	0.028169014084507	0.0253521126760563	0.00704225352112676	0.00845070422535211	0.00704225352112676	0.0112676056338028	0.00704225352112676	0.0126760563380282	0.0183098591549296	0.00140845070422535	0.00845070422535211	0	0.0169014084507042	0.0253521126760563	0.00704225352112676	0.00140845070422535	0.0267605633802817	0	0.00140845070422535	0.0028169014084507	0.0154929577464789	0.028169014084507	0.00845070422535211	0.0183098591549296	0.0295774647887324	-3.78724019823748	0.822502469452606	12.8759412884976	7.4093909361377	0.413970932958275	0.382714177407127	0.739644970414201	0.374253452780888	0.343105320304017	0.475	0.3	0.351274787535411	15.3875125229489	25	9.84862294042934	13.4979796883262	10.8764976449821	0	0	59.7702467815506	15.4213457383039	0.433930146837106	23.4502459738847	0.56625271225038	0.413189979596786	0.816439716664917	8.20305338347593	56.8477639176714	9.70305431645588	12.0488274133639	6.07077340360634
ENSG00000157502.13	1.3218501415992	-4.3769931136763	-0.0427140397004293	11.0306671362469	0.0559540889526542	0.0157819225251076	0.0272596843615495	0.0286944045911047	0.0200860832137733	0.00573888091822095	0.00143472022955524	0.0129124820659971	0.0200860832137733	0.00717360114777618	0.0143472022955524	0.0229555236728838	0.0129124820659971	0.00860832137733142	0.0229555236728838	0.0315638450502152	0.0200860832137733	0.00143472022955524	0.0129124820659971	0.0100430416068867	0.024390243902439	0.00860832137733142	0.00286944045911047	0.0143472022955524	0.00430416068866571	0.00286944045911047	0.00430416068866571	0	0.0186513629842181	0.00430416068866571	0.0157819225251076	0.0157819225251076	0.0631276901004304	0.0172166427546628	0.0459110473457676	0.0516499282639885	0.479196556671449	0.378766140602583	0.342898134863702	0.0315638450502152	0.0129124820659971	0	0.0215208034433286	0.0100430416068867	0.00573888091822095	0.00573888091822095	0.00860832137733142	0.00573888091822095	0.00860832137733142	0.0143472022955524	0.0157819225251076	0.00143472022955524	0.00860832137733142	0	0.0186513629842181	0.0387374461979914	0.0100430416068867	0.00143472022955524	0.0258249641319943	0	0.0143472022955524	0.0129124820659971	0.0129124820659971	0.0157819225251076	0.0114777618364419	0.0172166427546628	0.0229555236728838	-3.3733139844609	1.29087852372283	12.0848083878044	9.64385618977473	0.400286944045911	0.395348837209302	0.508135168961201	0.385964912280702	0.473242392444911	0.375	0.375	0.326271186440678	15.1480793096876	6	0	14.9658036220192	8.63528158648603	0.167960460120355	0	76.2309543313744	0	0	22.0932086637724	13.2900560693319	0.778349521806981	0	27.1804295358114	27.1804295358114	9.47752667346595	10.468624042918	3.21873519231844
ENSG00000157510.14	-1.60841601486902	-5.10527934161169	0.692557762189099	11.1724275086455	0.0156046814044213	0.0195058517555267	0.0598179453836151	0.00650195058517555	0.00520156046814044	0.0221066319895969	0.00390117035110533	0.00390117035110533	0.00650195058517555	0.0416124837451235	0.0182054616384915	0.00650195058517555	0.00260078023407022	0.0169050715214564	0.0143042912873862	0.00650195058517555	0.00650195058517555	0.0195058517555267	0.0364109232769831	0.00390117035110533	0.0169050715214564	0.023407022106632	0.00650195058517555	0.0143042912873862	0.0104031209362809	0.0156046814044213	0.0143042912873862	0.00650195058517555	0.00390117035110533	0.0169050715214564	0.0689206762028609	0.00650195058517555	0.0273081924577373	0.0338101430429129	0.0741222366710013	0.0195058517555267	0.608582574772432	0.421326397919376	0.733420026007802	0.0195058517555267	0.0364109232769831	0.00390117035110533	0.00910273081924577	0.00910273081924577	0.0208062418725618	0.0195058517555267	0.00390117035110533	0.00260078023407022	0.0156046814044213	0.0364109232769831	0.00650195058517555	0	0.0169050715214564	0.00130039011703511	0.0143042912873862	0.00650195058517555	0.0325097529258778	0.00390117035110533	0.00520156046814044	0	0.011703511053316	0.0104031209362809	0.0130039011703511	0.00260078023407022	0.0104031209362809	0.00780234070221066	0.00520156046814044	1.50438659111638	-2.06557792601785	12.6814580502103	6.5077946401987	0.58777633289987	0.496181938911023	0.822222222222222	0.458572940148135	0.509191176470588	0.775	0.4	0.427019498607242	15.9928498462685	20	9.09011241966429	12.8999662282023	0	0	0	86.3505136403502	0	0.749520131447475	23.0570994852257	0	0.385855483201219	1.08559361791711	0	65.9125171766011	9.55893423705478	11.8101699376647	3.55527421916226
ENSG00000157538.14	0.564816692798911	-4.06622122722072	0.105262972663797	9.80574387215162	0.0302013422818792	0.0369127516778524	0.0369127516778524	0.00671140939597315	0.0201342281879195	0.0268456375838926	0.023489932885906	0.00671140939597315	0.0100671140939597	0.0134228187919463	0.0100671140939597	0.0134228187919463	0.0100671140939597	0.0369127516778524	0.0167785234899329	0.0201342281879195	0.00335570469798658	0.0201342281879195	0.0335570469798658	0.00671140939597315	0.00335570469798658	0.0167785234899329	0.00671140939597315	0.0268456375838926	0.00335570469798658	0.0100671140939597	0.00335570469798658	0	0.00335570469798658	0.0268456375838926	0.0402684563758389	0.0100671140939597	0.0369127516778524	0.023489932885906	0.0335570469798658	0.00671140939597315	0.523489932885906	0.359060402684564	0.634228187919463	0.00335570469798658	0.0302013422818792	0.00335570469798658	0.0100671140939597	0.0134228187919463	0.0167785234899329	0.0201342281879195	0.00671140939597315	0.00335570469798658	0.023489932885906	0.0604026845637584	0.0167785234899329	0	0.00335570469798658	0.00335570469798658	0.0201342281879195	0.00671140939597315	0.00335570469798658	0.00671140939597315	0.0167785234899329	0	0.0134228187919463	0	0.0134228187919463	0.00335570469798658	0.0167785234899329	0.0167785234899329	0.0335570469798658	1.56969313193587	0.204240826333392	13.1833252245246	7.77478705960117	0.505592841163311	0.486478180700676	0.697247706422018	0.426858717577204	0.50735902100215	0.625	0.6	0.453681710213777	15.103287808412	11	12.5622424242211	27.6342015001463	11.4205754931147	0.0233788927070925	0.497642238518959	33.5617700805521	25.9778579412567	0.884573853704141	16.6488559946616	5.49967865659289	0.265525904590397	0.454315227738058	22.2561146249096	43.4286647676687	11.4468448238387	11.0402897210257	5.94191262195972
ENSG00000157540.21	-0.100470607526836	-3.79723589602084	-0.955730470369751	11.2497060569697	0.0278145695364238	0.0225165562913907	0.0251655629139073	0.0251655629139073	0.0264900662251656	0.0145695364238411	0.00529801324503311	0.0211920529801325	0.00794701986754967	0.00662251655629139	0.00794701986754967	0.023841059602649	0.0132450331125828	0.00529801324503311	0.0304635761589404	0.0185430463576159	0.0264900662251656	0.0291390728476821	0.0410596026490066	0.033112582781457	0.0172185430463576	0.0119205298013245	0.00264900662251656	0.0198675496688742	0.00927152317880795	0.00794701986754967	0.0105960264900662	0.00927152317880795	0.00529801324503311	0.00662251655629139	0.0145695364238411	0.0211920529801325	0.0251655629139073	0.023841059602649	0.0185430463576159	0.023841059602649	0.536423841059603	0.421192052980132	0.43841059602649	0.0158940397350993	0.0145695364238411	0.00264900662251656	0.0264900662251656	0.0251655629139073	0.0145695364238411	0.0119205298013245	0.0185430463576159	0.00794701986754967	0.00662251655629139	0.0132450331125828	0.0211920529801325	0	0.0211920529801325	0	0.0172185430463576	0.0158940397350993	0.0198675496688742	0.00794701986754967	0.0251655629139073	0.00132450331125828	0.00397350993377483	0.00662251655629139	0.00794701986754967	0.00529801324503311	0.0132450331125828	0.0172185430463576	0.0185430463576159	-3.67063871707067	-1.48644832255552	14.7080061288961	11.8630247102369	0.465078060805259	0.445346751693902	0.510741138560687	0.385210001268439	0.360035869077866	0.55	0.51	0.424060693641619	17.0321318451246	23	12.7082217300384	28.0343360138881	13.5510299708207	0.0304526238417045	0	28.1352778159505	30.1470078143397	0.101895761159351	21.0130409632531	1.61782729913974	0.278992449211991	0.301448640697094	28.4474478390558	44.9323030203793	3.40893978826308	13.7566605597295	6.01116000796595
ENSG00000157557.13	0.261491421645068	-4.2648792060114	0.632851308660552	10.5660540381711	0.0158415841584158	0.0277227722772277	0.0376237623762376	0.0257425742574257	0.0198019801980198	0.0198019801980198	0.00594059405940594	0.00594059405940594	0.00396039603960396	0.0316831683168317	0.00594059405940594	0.0198019801980198	0.00198019801980198	0.0138613861386139	0.0217821782178218	0.0099009900990099	0.0198019801980198	0.0099009900990099	0.0415841584158416	0.00594059405940594	0.0138613861386139	0.0217821782178218	0.00792079207920792	0.0217821782178218	0	0.0138613861386139	0.0099009900990099	0	0.00594059405940594	0.0316831683168317	0.0415841584158416	0.00594059405940594	0.0257425742574257	0.0396039603960396	0.0396039603960396	0.0158415841584158	0.528712871287129	0.411881188118812	0.655445544554455	0.00396039603960396	0.0217821782178218	0.00396039603960396	0.0099009900990099	0.0158415841584158	0.0277227722772277	0.0099009900990099	0.0118811881188119	0.00594059405940594	0.0099009900990099	0.0257425742574257	0.0099009900990099	0	0.0178217821782178	0	0.00594059405940594	0.00792079207920792	0.0237623762376238	0.00594059405940594	0.0178217821782178	0.00198019801980198	0.0158415841584158	0.0237623762376238	0.00792079207920792	0.00792079207920792	0.0336633663366337	0.0138613861386139	0.0198019801980198	0.718556862678267	-1.295567140384	12.281350514981	10.4481163054095	0.532013201320132	0.511954992967651	0.639684813753582	0.444714787780481	0.473242392444911	0.2	0.53125	0.407515861395803	13.8530170875767	15	0	19.0900824499106	3.85238337706078	0.027687938549388	0	52.9269009579082	23.9030083615994	0.199936914971569	23.9958334921325	1.51979527379231	0.646731751359576	0	11.0301078336903	50.8890561964961	11.9184754525292	11.0014081943928	5.97751700449608
ENSG00000157578.13	0.313053589081984	-3.22411619410618	-1.371006509711	10.9971794809376	0.0819672131147541	0.0163934426229508	0.0402384500745156	0.0357675111773472	0.0253353204172876	0.00596125186289121	0.0014903129657228	0.022354694485842	0.0342771982116244	0.0134128166915052	0.014903129657228	0.0208643815201192	0.0163934426229508	0.0104321907600596	0.0163934426229508	0.022354694485842	0.0327868852459016	0.00596125186289121	0.0253353204172876	0.0342771982116244	0.0134128166915052	0.00745156482861401	0	0.014903129657228	0.0029806259314456	0	0.00447093889716841	0.0014903129657228	0.0134128166915052	0.0119225037257824	0.0134128166915052	0.0208643815201192	0.0625931445603577	0.0208643815201192	0.0253353204172876	0.0268256333830104	0.46795827123696	0.351713859910581	0.332339791356185	0.0193740685543964	0.00894187779433681	0	0.0208643815201192	0.0134128166915052	0.0163934426229508	0.00745156482861401	0.00596125186289121	0.00894187779433681	0.00447093889716841	0.0119225037257824	0.0119225037257824	0.0014903129657228	0.00447093889716841	0	0.0163934426229508	0.0283159463487332	0.00894187779433681	0.0029806259314456	0.0238450074515648	0	0.00447093889716841	0.0014903129657228	0.00596125186289121	0.014903129657228	0.00894187779433681	0.0178837555886736	0.0134128166915052	-4.67491081931547	-0.816375758853301	12.5122466428292	10.2252074369435	0.385217816935879	0.399103139013453	0.479933110367893	0.413704170452214	0.430051813471503	0.35	0.329545454545455	0.355395683453237	15.0584145896734	17	10.1786648510065	17.7204993958921	0	0	0	0	82.2795006041079	0	22.0368460758578	13.2232266639887	1.79379042710982	2.47803818518072	0	32.1020167083719	28.366081939491	10.4419067045422	3.8749600955214
ENSG00000157593.19	-1.21261245029123	-5.90422124608921	-0.645592123106221	10.3442959079158	0.0023094688221709	0.0069284064665127	0.0300230946882217	0.0092378752886836	0.0161662817551963	0.0300230946882217	0.0023094688221709	0.0092378752886836	0.0069284064665127	0.0254041570438799	0.0046189376443418	0.0023094688221709	0	0.0184757505773672	0.0323325635103926	0.0092378752886836	0.0046189376443418	0.0069284064665127	0.0346420323325635	0.0046189376443418	0.0046189376443418	0.023094688221709	0.0069284064665127	0.0115473441108545	0.0092378752886836	0.0138568129330254	0.0138568129330254	0.0023094688221709	0.0184757505773672	0.0369515011547344	0.0554272517321016	0.0138568129330254	0.0115473441108545	0.0069284064665127	0.0300230946882217	0.0046189376443418	0.584295612009238	0.464203233256351	0.69284064665127	0.0161662817551963	0.0508083140877598	0.0092378752886836	0.0277136258660508	0.0115473441108545	0.023094688221709	0.0300230946882217	0.0115473441108545	0.0023094688221709	0.0184757505773672	0.0600461893764434	0.0092378752886836	0	0.023094688221709	0	0.0138568129330254	0.0138568129330254	0.0254041570438799	0.0046189376443418	0.0115473441108545	0.0023094688221709	0.0138568129330254	0.0207852193995381	0.0092378752886836	0.0023094688221709	0.0346420323325635	0	0.0346420323325635	3.22245279798088	1.29997455020694	11.2070143201775	8.76487159073609	0.58044649730562	0.585272958104105	0.691244239631336	0.573324022346369	0.473242392444911	0.60625	0.6	0.509274873524452	10.4848228942621	6	0	28.2752002706259	3.90397093593492	0.277565756835974	0	58.6951546872773	4.96842704736394	3.87968130196199	14.6569728452822	0.487594504832615	0.187352163244597	0	21.3430904937484	48.5430573595358	14.7819326333563	9.21431912080077	6.50390183169624
ENSG00000157600.12	0.15437646826271	-6.21847267564958	0.177778377786725	9.80574387215162	0.0100671140939597	0.0134228187919463	0.0268456375838926	0.0134228187919463	0	0.0302013422818792	0.00335570469798658	0.0134228187919463	0	0.023489932885906	0.00671140939597315	0.0134228187919463	0.00335570469798658	0.0335570469798658	0.0369127516778524	0.00671140939597315	0	0.0201342281879195	0.0369127516778524	0.00671140939597315	0.0201342281879195	0.0268456375838926	0.00335570469798658	0.0100671140939597	0	0.00335570469798658	0.0268456375838926	0	0.00335570469798658	0.0469798657718121	0.087248322147651	0.0134228187919463	0.0134228187919463	0.0201342281879195	0.0268456375838926	0.00335570469798658	0.570469798657718	0.375838926174497	0.728187919463087	0.00671140939597315	0.0268456375838926	0	0.023489932885906	0.0134228187919463	0.0302013422818792	0.0167785234899329	0.0100671140939597	0.0100671140939597	0.0268456375838926	0.0335570469798658	0.00335570469798658	0	0.0302013422818792	0	0.0167785234899329	0.0100671140939597	0.00335570469798658	0.00335570469798658	0.00335570469798658	0.00335570469798658	0.00671140939597315	0.0201342281879195	0.0167785234899329	0.00335570469798658	0.0302013422818792	0.0268456375838926	0.0201342281879195	3.20786922401935	1.18953961740692	12.6847486204216	8.89784545600551	0.558165548098434	0.530644316396019	0.69327731092437	0.416450306366185	0.50521327014218	0.525	0.325	0.508101851851852	17.4031035875859	10	10.0443941193585	32.8037390386689	23.9605825491781	0	0	42.0917652944094	0	1.14391311774366	14.4581218851755	3.99006328577704	0.146480986682123	0.652914194950701	18.0203124700524	49.5717943881105	13.1603127892516	12.0771495155897	4.09128770858812
ENSG00000157617.17	-0.706102064117484	-4.24792427893119	-0.938237938963611	11.0306671362469	0.0200860832137733	0.0129124820659971	0.0430416068866571	0.00717360114777618	0.00573888091822095	0.0157819225251076	0.0157819225251076	0.0143472022955524	0.00286944045911047	0.0258249641319943	0.0186513629842181	0.00717360114777618	0.00286944045911047	0.0200860832137733	0.0186513629842181	0.0114777618364419	0.00143472022955524	0.0143472022955524	0.0502152080344333	0.00717360114777618	0.0157819225251076	0.0215208034433286	0.0143472022955524	0.0215208034433286	0.00430416068866571	0.00717360114777618	0.0143472022955524	0	0.00573888091822095	0.0215208034433286	0.054519368723099	0.00286944045911047	0.0186513629842181	0.0344332855093257	0.0573888091822095	0.00573888091822095	0.598278335724534	0.461979913916786	0.72596843615495	0.0143472022955524	0.0416068866571019	0.0229555236728838	0.0186513629842181	0.00573888091822095	0.0172166427546628	0.0157819225251076	0.0143472022955524	0.00286944045911047	0.0200860832137733	0.0430416068866571	0.00860832137733142	0	0.00573888091822095	0.00143472022955524	0	0.0157819225251076	0.024390243902439	0.0114777618364419	0.024390243902439	0	0.00717360114777618	0.0172166427546628	0.00573888091822095	0.00573888091822095	0.0200860832137733	0.0172166427546628	0.00286944045911047	1.29764053448923	-2.34835088104574	13.0919311862165	8.876516946565	0.595408895265423	0.5	0.718550106609808	0.477574488591987	0.471936389148737	0.616666666666667	0.7	0.422027534418023	15.8769485394273	16	11.062720767165	10.5433618793494	18.74917582263	0.0124344493133024	0.277166235307708	36.1160057726739	33.521231685362	0.780624155363734	13.2943186416695	0.34179772164395	0.472159960797992	1.70710671932324	29.4533057749645	42.7821361379212	11.9491750436796	11.9643408677924	6.6333252687372
ENSG00000157625.15	-0.923965948906563	-7.36069589307209	-1.54290057960974	11.078817949962	0.0224403927068724	0.0182328190743338	0.00841514726507714	0.0308555399719495	0.0252454417952314	0.00981767180925666	0.00561009817671809	0.0182328190743338	0.0238429172510519	0.0210378681626928	0.00561009817671809	0.0252454417952314	0.0112201963534362	0.00841514726507714	0.0252454417952314	0.0238429172510519	0.0406732117812062	0.0112201963534362	0.0504908835904628	0.0224403927068724	0.061711079943899	0.0112201963534362	0.00420757363253857	0.0575035063113604	0.0126227208976157	0.00420757363253857	0.00841514726507714	0.00280504908835905	0.00280504908835905	0.00841514726507714	0.0112201963534362	0.0168302945301543	0.0238429172510519	0.0168302945301543	0.0196353436185133	0.0154277699859748	0.541374474053296	0.496493688639551	0.343618513323983	0.0210378681626928	0.0126227208976157	0.00280504908835905	0.0140252454417952	0.0182328190743338	0.00981767180925666	0.00841514726507714	0.00981767180925666	0.00981767180925666	0.00140252454417952	0.0126227208976157	0.0182328190743338	0	0.0140252454417952	0	0.0238429172510519	0.0280504908835905	0.0140252454417952	0	0.0378681626928471	0.00140252454417952	0.00841514726507714	0.00280504908835905	0.00981767180925666	0.0154277699859748	0.00280504908835905	0.00561009817671809	0.0112201963534362	-5.726349223054	-3.32065103203008	13.6339034093485	9.73470962022584	0.458371877890842	0.392730705687987	0.520564042303173	0.389218272907835	0.473242392444911	0.6	0.45	0.366445458316051	17.0418836997735	13	0	53.6950433567389	43.0156715066366	0	0	0	0	3.28928513662457	20.6535149059246	5.89655923099614	0.0534099576577389	0	37.2166978050737	29.6906868498812	6.4891312504666	13.2355655229365	3.71214085573717
ENSG00000157637.13	-1.54231163180264	-3.32063776435117	1.15903813494314	11.8427431807317	0.0125	0.0160714285714286	0.03125	0.00267857142857143	0.00357142857142857	0.0169642857142857	0.00625	0.00357142857142857	0.00892857142857143	0.0169642857142857	0.0151785714285714	0.00267857142857143	0.000892857142857143	0.0232142857142857	0.0258928571428571	0.00267857142857143	0.00803571428571428	0.0160714285714286	0.0598214285714286	0.00446428571428571	0.0151785714285714	0.0258928571428571	0.0169642857142857	0.0330357142857143	0.00446428571428571	0.0125	0.0169642857142857	0.00178571428571429	0	0.0232142857142857	0.0517857142857143	0.0107142857142857	0.0142857142857143	0.0303571428571429	0.0660714285714286	0.0160714285714286	0.716071428571429	0.453571428571429	0.763392857142857	0.0223214285714286	0.0392857142857143	0.0169642857142857	0.0178571428571429	0.0142857142857143	0.0491071428571429	0.0357142857142857	0.0107142857142857	0.00178571428571429	0.0223214285714286	0.0526785714285714	0.00535714285714286	0	0.00892857142857143	0.000892857142857143	0	0.00446428571428571	0.0178571428571429	0.00267857142857143	0.00535714285714286	0	0.00982142857142857	0.00535714285714286	0.000892857142857143	0.000892857142857143	0.0232142857142857	0.00714285714285714	0.00714285714285714	2.96305413649337	-0.79342325462277	12.9490971557292	8.94544383637791	0.639161220043573	0.625555555555556	0.731707317073171	0.559374270371235	0.57399282010371	0.665	0.579166666666667	0.539914163090129	15.3863677406028	19	11.292321632802	18.4237002983028	38.3346606138317	0.0322820640484462	0	20.9215012211088	22.1404417684376	0.147414034270644	14.5290002811482	7.28144653929169	0.842385064960781	1.62274546829048	35.7093856919374	33.5645301919291	6.45050676244235	10.1873520732005	7.73885312322322
ENSG00000157657.14	-0.920294812816658	-5.5956421429892	0.00825506202926588	11.5147140541385	0.0162689804772234	0.0379609544468547	0.0498915401301518	0.00976138828633406	0.00759219088937093	0.0260303687635575	0.0162689804772234	0.00867678958785249	0.00216919739696312	0.0314533622559653	0.00867678958785249	0.0119305856832972	0	0.0281995661605206	0.0162689804772234	0.00216919739696312	0.00867678958785249	0.0216919739696312	0.044468546637744	0.00433839479392625	0.0195227765726681	0.0184381778741865	0.0108459869848156	0.00867678958785249	0.00433839479392625	0.0140997830802603	0.0130151843817787	0	0.00325379609544469	0.0184381778741865	0.0401301518438178	0.00650759219088937	0.017353579175705	0.0227765726681128	0.0607375271149675	0.0130151843817787	0.571583514099783	0.43058568329718	0.768980477223427	0.0140997830802603	0.0531453362255965	0.0151843817787419	0.0108459869848156	0.00650759219088937	0.0260303687635575	0.0140997830802603	0.00867678958785249	0.00433839479392625	0.0162689804772234	0.0477223427331887	0.00433839479392625	0.00108459869848156	0.027114967462039	0	0.00433839479392625	0.00433839479392625	0.0151843817787419	0.0130151843817787	0.00650759219088937	0	0.0184381778741865	0.00867678958785249	0.0140997830802603	0.00433839479392625	0.027114967462039	0.00759219088937093	0.00325379609544469	2.10256569270978	-2.37357078343981	13.342213595732	6.32192809488736	0.583589743589744	0.52698983911939	0.860759493670886	0.451631886821322	0.543803418803419	0.775	0.55	0.4960199781489	17.3745555775258	18	9.87190523765919	10.1094829148945	6.33413465937282	0.00743692856882153	0	72.4096140539814	10.5310626998797	0.608268743302663	20.4738960882333	0	0.382070467338908	1.97837831879032	16.8112466362712	39.7121408524658	20.6422676369005	12.6456584324087	4.24555436926974
ENSG00000157693.15	-0.458780969995902	-4.94376826839741	-0.811727609219228	10.0126245388651	0	0.0232558139534884	0.00872093023255814	0.0145348837209302	0.0145348837209302	0.0174418604651163	0.00581395348837209	0.0203488372093023	0.0203488372093023	0.0203488372093023	0.0145348837209302	0.0116279069767442	0.00290697674418605	0.0203488372093023	0.0261627906976744	0.00872093023255814	0.0174418604651163	0.0145348837209302	0.0494186046511628	0.00581395348837209	0.0116279069767442	0.0174418604651163	0.0145348837209302	0.0319767441860465	0.00290697674418605	0.00290697674418605	0.0116279069767442	0	0.00581395348837209	0.0290697674418605	0.0552325581395349	0.0145348837209302	0.0203488372093023	0.0203488372093023	0.0436046511627907	0.00581395348837209	0.607558139534884	0.450581395348837	0.674418604651163	0.0174418604651163	0.0406976744186047	0.00872093023255814	0.0203488372093023	0.0116279069767442	0.0290697674418605	0.0261627906976744	0	0	0.0145348837209302	0.0494186046511628	0.0145348837209302	0	0.0203488372093023	0	0.00581395348837209	0	0.0145348837209302	0.00290697674418605	0.0116279069767442	0.00290697674418605	0.0145348837209302	0.0174418604651163	0.0145348837209302	0	0.0116279069767442	0.0290697674418605	0.0174418604651163	0.829231938502162	-1.31443661977365	12.226713224619	8.70735913208088	0.577519379844961	0.505679335954565	0.772182254196643	0.471585866885785	0.579439252336449	0.625	0.625	0.444372574385511	14.8930170597878	9	7.74819284958946	6.87896617136412	12.5967622674349	0	0	80.3381457452118	0	0.186125815989201	21.7571892671733	0.527525052882781	0.50250699171083	2.20230534073595	8.44503206953732	49.6985947088017	16.8668465691582	11.5947911180893	5.28956080821278
ENSG00000157741.15	0.442289195959777	-4.00113105072496	-0.518845852366534	11.9833499276765	0.0415430267062315	0.013353115727003	0.0393175074183976	0.021513353115727	0.0229970326409496	0.0163204747774481	0.00370919881305638	0.0222551928783383	0.00816023738872404	0.0200296735905045	0.00667655786350148	0.0155786350148368	0.00370919881305638	0.00816023738872404	0.0185459940652819	0.0155786350148368	0.0155786350148368	0.0111275964391691	0.03486646884273	0.0118694362017804	0.0281899109792285	0.03486646884273	0.021513353115727	0.0237388724035608	0.000741839762611276	0.00890207715133531	0.013353115727003	0.00741839762611276	0.0155786350148368	0.00593471810089021	0.0237388724035608	0.0229970326409496	0.0289317507418398	0.0148367952522255	0.03486646884273	0.0274480712166172	0.557121661721068	0.473293768545994	0.459940652818991	0.013353115727003	0.0207715133531157	0.00370919881305638	0.0311572700296736	0.0200296735905045	0.0103857566765579	0.00964391691394659	0.0118694362017804	0.0111275964391691	0.00964391691394659	0.0163204747774481	0.0126112759643917	0	0.00593471810089021	0	0.00741839762611276	0.0252225519287834	0.0185459940652819	0.00741839762611276	0.0356083086053412	0.000741839762611276	0.00445103857566766	0.00222551928783383	0.00370919881305638	0.0185459940652819	0.00964391691394659	0.0111275964391691	0.0148367952522255	-3.36668551218174	-2.29464283839719	14.0219342457702	8.4178525148859	0.496788537549407	0.403493769850965	0.55425219941349	0.386794455238624	0.347328244274809	0.508333333333333	0.4	0.36666946097745	15.902375114486	19	8.0389189892923	14.7032801051728	40.9607504182146	0.014892216334248	0	34.3973386577215	9.59780621366336	0.325932388893508	15.5623540047603	7.65335362485974	0.644216938538402	0.368856162578816	31.2537696125218	35.5502977389802	8.96715191776069	13.5423064225826	5.97003884782166
ENSG00000157764.13	-0.245016972638761	-4.3900875680499	-1.21903048375781	11.3971398062356	0.0325520833333333	0.0143229166666667	0.0221354166666667	0.0208333333333333	0.0299479166666667	0.0104166666666667	0.00130208333333333	0.00911458333333333	0.015625	0.00911458333333333	0.0078125	0.0130208333333333	0.01171875	0.0143229166666667	0.0234375	0.0299479166666667	0.0234375	0.0104166666666667	0.0299479166666667	0.0143229166666667	0.02734375	0.015625	0.00390625	0.0182291666666667	0.0169270833333333	0.00390625	0.00520833333333333	0.00260416666666667	0.0130208333333333	0.0143229166666667	0.0182291666666667	0.01171875	0.0286458333333333	0.0208333333333333	0.02734375	0.0299479166666667	0.528645833333333	0.438802083333333	0.4140625	0.0247395833333333	0.0234375	0.0078125	0.0130208333333333	0.0286458333333333	0.0143229166666667	0.0104166666666667	0.01953125	0.00911458333333333	0.0078125	0.01953125	0.0143229166666667	0	0.0078125	0.00130208333333333	0.0143229166666667	0.0286458333333333	0.0182291666666667	0.00390625	0.0286458333333333	0	0.00260416666666667	0.0104166666666667	0.0143229166666667	0.01171875	0.0143229166666667	0.01953125	0.0299479166666667	-3.12806773180576	0.091349120346352	14.5162540460023	7.68650052718322	0.457715133531157	0.391570677142286	0.834146341463415	0.379903386946259	0.361745126010461	0.56875	0.447222222222222	0.368289429809937	17.4749337876594	26	13.0384046289419	18.2358433361794	29.0717412298525	0.0403628739754499	0	38.7478433556285	13.3512698247572	0.55293937960698	17.8134154418789	0.697364222823614	0.282814657790275	0.32762757709204	54.6753294218087	18.7722556453986	7.43119303320783	13.5503860665313	5.57935966313573
ENSG00000157778.9	-0.578058778548935	-5.35660813778708	0.0818338046341966	8.53138146051631	0.016260162601626	0.016260162601626	0.0569105691056911	0	0.00813008130081301	0.032520325203252	0.024390243902439	0	0.00813008130081301	0.040650406504065	0.00813008130081301	0.016260162601626	0.00813008130081301	0.024390243902439	0.024390243902439	0	0.00813008130081301	0.00813008130081301	0.040650406504065	0.00813008130081301	0	0.016260162601626	0.00813008130081301	0.016260162601626	0	0	0.00813008130081301	0	0	0.032520325203252	0.0569105691056911	0.00813008130081301	0.016260162601626	0.024390243902439	0.040650406504065	0.00813008130081301	0.609756097560976	0.373983739837398	0.788617886178862	0.016260162601626	0.032520325203252	0.016260162601626	0.00813008130081301	0.00813008130081301	0.00813008130081301	0.032520325203252	0	0.00813008130081301	0.0487804878048781	0.130081300813008	0	0	0	0	0	0	0.00813008130081301	0.00813008130081301	0.00813008130081301	0.00813008130081301	0.016260162601626	0.00813008130081301	0.00813008130081301	0	0.00813008130081301	0.00813008130081301	0.024390243902439	4.11058893997406	1.04302551332919	10.9469062744564	10.2514824106202	0.590785907859079	0.596046629498226	0.611658456486043	0.555555555555556	0.473242392444911	0.65	0.725	0.527220630372493	10.733015321686	3	0	21.8342049284265	2.46485436838841	0	0	69.4173732716892	5.63744224573795	0.646125185757931	13.766468363695	2.22640953259403	0.164077001796949	0	32.5486564577231	31.3637306424748	19.9306580017161	8.45121111183233	5.99625228161552
ENSG00000157782.9	-1.62182880594736	-0.670121413372044	-0.330430034061746	10.6626683755175	0.00539083557951483	0.0107816711590297	0.0188679245283019	0.00539083557951483	0.00269541778975741	0.0134770889487871	0.00539083557951483	0	0.00539083557951483	0.0242587601078167	0.00808625336927224	0.00539083557951483	0.00539083557951483	0.0134770889487871	0.0350404312668464	0.00808625336927224	0	0.0134770889487871	0.0215633423180593	0.00808625336927224	0.00539083557951483	0.0350404312668464	0.045822102425876	0.0107816711590297	0.0296495956873315	0.032345013477089	0.0431266846361186	0.00539083557951483	0.00539083557951483	0.032345013477089	0.0485175202156334	0.00269541778975741	0.0242587601078167	0.0350404312668464	0.0512129380053908	0.0296495956873315	0.725067385444744	0.563342318059299	0.77088948787062	0.00808625336927224	0.0350404312668464	0.0566037735849057	0.00808625336927224	0.00808625336927224	0.0539083557951483	0.0377358490566038	0.0107816711590297	0.00539083557951483	0.00539083557951483	0.0134770889487871	0.00269541778975741	0	0.00539083557951483	0	0	0.00269541778975741	0.0296495956873315	0.0188679245283019	0.00539083557951483	0.00269541778975741	0.0134770889487871	0	0	0	0.0134770889487871	0	0.0161725067385445	2.2921725837068	-3.55572165975819	12.5164387346079	10.1548181090521	0.658641975308642	0.637064446500154	0.597892888498683	0.503418599091561	0.505927342256214	0.6	0.7	0.663390663390663	14.3523193548468	6	11.3531468254981	91.9429250884959	0	8.05707491150413	0	0	0	0	13.2946161264494	10.7133314150111	4.89421529841411	2.97516806014193	19.1072411771902	30.7023352420247	18.3130926807686	8.6724253419715	5.70550932504969
ENSG00000157796.18	0.377129483146612	-5.24394129717993	-0.521637040673942	11.9783529581651	0.0416976917349218	0.0230826507818317	0.0245718540580789	0.0282948622486969	0.0119136262099777	0.0141474311243485	0.00446760982874162	0.0156366344005957	0.0126582278481013	0.0141474311243485	0.00819061801935964	0.00967982129560685	0.0171258376768429	0.0178704393149665	0.0305286671630678	0.0297840655249442	0.0156366344005957	0.00967982129560685	0.0253164556962025	0.0178704393149665	0.0141474311243485	0.00595681310498883	0	0.0126582278481013	0.00670141474311243	0.00521221146686523	0.00297840655249442	0.00446760982874162	0.00967982129560685	0.0119136262099777	0.0275502606105733	0.0253164556962025	0.0409530900967982	0.0193596425912137	0.0208488458674609	0.0424422933730454	0.515264333581534	0.353685778108712	0.411764705882353	0.0215934475055845	0.0245718540580789	0.00148920327624721	0.0327624720774386	0.0253164556962025	0.0104244229337305	0.00521221146686523	0.0171258376768429	0.0104244229337305	0.0111690245718541	0.0141474311243485	0.0223380491437081	0	0.0148920327624721	0	0.0260610573343261	0.0119136262099777	0.00595681310498883	0.000744601638123604	0.0141474311243485	0.000744601638123604	0.00967982129560685	0.0134028294862249	0.0156366344005957	0.0104244229337305	0.0156366344005957	0.0186150409530901	0.0230826507818317	-1.14138645400167	3.5129527021955	13.0990189910192	5.12928301694497	0.426871591472484	0.413717219878966	0.617647058823529	0.390103031713458	0.43433734939759	0.38125	0.414285714285714	0.363165680473373	16.5285609414539	37	11.6974020075027	50.7936815296638	0	0.0598695002734753	3.40945984268236	0	45.7369891273803	0	18.0863668520176	0	0.274492797233324	3.51768811279156	40.2707836055184	32.1217618263377	5.72890680610141	10.4019461239765	3.73992069201343
ENSG00000157800.18	0.331491306031877	-4.59218109710903	-0.414258527019924	10.7082217300384	0.0101010101010101	0.0181818181818182	0.0141414141414141	0.0202020202020202	0.0141414141414141	0.00404040404040404	0.00404040404040404	0.0121212121212121	0.00606060606060606	0.0141414141414141	0.0101010101010101	0.0262626262626263	0.0121212121212121	0.0282828282828283	0.0141414141414141	0.0282828282828283	0.0101010101010101	0.00404040404040404	0.0202020202020202	0.0101010101010101	0.0121212121212121	0.00606060606060606	0.00606060606060606	0.00606060606060606	0.00606060606060606	0.00202020202020202	0.00404040404040404	0.00404040404040404	0.0101010101010101	0.0262626262626263	0.0424242424242424	0.0121212121212121	0.0262626262626263	0.0121212121212121	0.0202020202020202	0.0141414141414141	0.501010101010101	0.418181818181818	0.517171717171717	0.0121212121212121	0.0222222222222222	0.0161616161616162	0.0222222222222222	0.0242424242424242	0.0202020202020202	0.0161616161616162	0.0262626262626263	0.00404040404040404	0.0121212121212121	0.0363636363636364	0.0343434343434343	0	0.0161616161616162	0	0.0202020202020202	0.0121212121212121	0.0141414141414141	0.0101010101010101	0.0323232323232323	0.00202020202020202	0.0121212121212121	0.0303030303030303	0.00808080808080808	0.0101010101010101	0.0404040404040404	0.0202020202020202	0.0343434343434343	0.233286694027878	2.36324300683606	13.3702787306209	9.2240016741981	0.486842105263158	0.464303544682976	0.556113902847571	0.453442105052686	0.410580424073677	0.486363636363636	0.509090909090909	0.437873033098209	16.6100299495211	22	12.189206834597	20.2430233737139	12.8648083857278	0.0151633499095291	0.16242549133118	42.5913306517374	23.3430883369307	0.78016041064949	17.995409514362	2.03396314081471	0.235696074458983	0.392137077199199	37.7214807510543	33.7339912585771	7.88732218353363	11.8482317010938	5.20578833580258
ENSG00000157823.17	0.390625636228059	-4.25079205569276	0.558332366581141	9.7515440590891	0.0206185567010309	0.0618556701030928	0.0206185567010309	0.0103092783505155	0.00515463917525773	0.00515463917525773	0	0.0103092783505155	0	0	0.00515463917525773	0.0103092783505155	0	0.0515463917525773	0.0257731958762887	0.0412371134020619	0.0103092783505155	0.0103092783505155	0.0412371134020619	0.0154639175257732	0.0154639175257732	0.00515463917525773	0	0.0103092783505155	0.00515463917525773	0.00515463917525773	0.0257731958762887	0.00515463917525773	0.0103092783505155	0.0257731958762887	0.0309278350515464	0.0103092783505155	0.0412371134020619	0.0154639175257732	0.0412371134020619	0.0309278350515464	0.551546391752577	0.27319587628866	0.587628865979381	0.00515463917525773	0.00515463917525773	0.0103092783505155	0.0257731958762887	0.0103092783505155	0.0154639175257732	0.0103092783505155	0.0206185567010309	0.00515463917525773	0.0154639175257732	0.0515463917525773	0.0206185567010309	0	0.0257731958762887	0	0.00515463917525773	0.0103092783505155	0.0154639175257732	0	0.0103092783505155	0.00515463917525773	0	0	0.0206185567010309	0	0.0360824742268041	0.0309278350515464	0.0206185567010309	2.34838229692836	3.87564336261583	13.173364830849	9.38801728534514	0.492450638792102	0.496540271242735	0.548579970104634	0.437654785272697	0.435084672166739	0.525	0.482142857142857	0.491109530583215	15.7342862320963	13	11.1699250014423	12.797149397348	1.61805919219874	0.00476469047971156	0	69.812464792486	15.6944152741411	0.0731466533464971	26.6418360659017	0.87409052768927	0.419351881662524	1.13865140953225	12.6595293125404	49.1541875415887	9.11235326108518	12.4576373809918	5.43784959679995
ENSG00000157833.13	-1.36825098376075	-5.0668272897423	-0.967897574437056	11.3706874068072	0.00342857142857143	0.00685714285714286	0.0251428571428571	0.00228571428571429	0.00685714285714286	0.0205714285714286	0.00914285714285714	0.00342857142857143	0.00228571428571429	0.032	0.00457142857142857	0.00914285714285714	0	0.0262857142857143	0.00914285714285714	0	0.00228571428571429	0.0114285714285714	0.0285714285714286	0.00571428571428571	0.0217142857142857	0.0525714285714286	0.0308571428571429	0.0251428571428571	0.00571428571428571	0.04	0.0137142857142857	0.00342857142857143	0.00457142857142857	0.0297142857142857	0.056	0.00685714285714286	0.0114285714285714	0.024	0.0571428571428571	0.0102857142857143	0.686857142857143	0.562285714285714	0.792	0.00571428571428571	0.0491428571428571	0.0285714285714286	0.0125714285714286	0.0114285714285714	0.0457142857142857	0.0285714285714286	0.00914285714285714	0.00114285714285714	0.016	0.0342857142857143	0.00342857142857143	0	0.0182857142857143	0	0.00457142857142857	0.00914285714285714	0.032	0.00571428571428571	0.0137142857142857	0.00114285714285714	0.0194285714285714	0.00914285714285714	0	0	0.024	0.00342857142857143	0.0114285714285714	2.25449376843854	-3.93937055557104	12.5369756656106	10.8533095554037	0.679259539100869	0.602154156849546	0.539210383991347	0.574290013165319	0.473242392444911	0.725	0.6	0.53203743700504	13.376532412848	7	0	24.6167442223004	1.47580969186819	0.203217707436886	0	68.2193030066073	0	5.48492537178721	12.8410930545121	0.0834634257576927	0.336884139032396	0	0	62.2791634782745	24.4593959024233	10.4408691676109	5.66326048332221
ENSG00000157837.16	0.739667087672437	-5.09318908034428	-0.812931795129159	10.1749256825007	0.00779220779220779	0.012987012987013	0.0233766233766234	0.0233766233766234	0.012987012987013	0.0103896103896104	0.00519480519480519	0.0181818181818182	0.0025974025974026	0.0207792207792208	0.0025974025974026	0.012987012987013	0.00779220779220779	0.0233766233766234	0.0363636363636364	0.0155844155844156	0.012987012987013	0.012987012987013	0.0181818181818182	0.0025974025974026	0.0103896103896104	0.0103896103896104	0.00779220779220779	0.0181818181818182	0.0025974025974026	0.012987012987013	0.0103896103896104	0.00519480519480519	0.00779220779220779	0.0467532467532468	0.0363636363636364	0.0337662337662338	0.00519480519480519	0.025974025974026	0.0103896103896104	0.012987012987013	0.511688311688312	0.418181818181818	0.579220779220779	0.0103896103896104	0.0337662337662338	0.00519480519480519	0.0181818181818182	0.0155844155844156	0.0181818181818182	0.0181818181818182	0.00779220779220779	0.012987012987013	0.0311688311688312	0.0155844155844156	0.0207792207792208	0	0.012987012987013	0	0.0181818181818182	0.012987012987013	0.038961038961039	0.0025974025974026	0.0311688311688312	0.0025974025974026	0.0155844155844156	0.012987012987013	0.0103896103896104	0.0103896103896104	0.0363636363636364	0.0103896103896104	0.0363636363636364	0.595532321027405	0.775597862350672	12.7013064619586	10.1241213118292	0.503030303030303	0.500313873195229	0.583856502242152	0.40459852063096	0.462567963195316	0.458333333333333	0.504166666666667	0.459546925566343	17.0388868471424	16	11.2240016741981	26.5227571900033	7.27048880172724	0.0259095291081888	0	39.5964151334257	25.7510616546466	0.833367691088888	20.1658290139869	0.670241781186569	0.216312198905598	0.389102103990716	21.9505357063956	46.2853046893522	10.3226745061825	11.2720465243899	5.62780148233201
ENSG00000157851.17	-0.460064820319906	-5.4934837981191	0.327298710609716	10.7279204545632	0.00884955752212389	0.0230088495575221	0.047787610619469	0.00707964601769911	0.0106194690265487	0.0442477876106195	0.00707964601769911	0.0141592920353982	0.00707964601769911	0.015929203539823	0.0106194690265487	0.00884955752212389	0	0.0460176991150442	0.0300884955752212	0.0106194690265487	0.00353982300884956	0.0247787610619469	0.0194690265486726	0.0123893805309735	0.015929203539823	0.0176991150442478	0	0.0123893805309735	0.00530973451327434	0.0141592920353982	0.00884955752212389	0.00530973451327434	0	0.0141592920353982	0.0407079646017699	0.0106194690265487	0.0141592920353982	0.0424778761061947	0.0389380530973451	0.0176991150442478	0.589380530973451	0.430088495575221	0.702654867256637	0.0212389380530973	0.031858407079646	0.00353982300884956	0.0300884955752212	0.0247787610619469	0.0353982300884956	0.0194690265486726	0.00884955752212389	0	0.031858407079646	0.0495575221238938	0.0141592920353982	0.00176991150442478	0.0212389380530973	0	0.00884955752212389	0.00884955752212389	0.0106194690265487	0.00530973451327434	0.00353982300884956	0	0.0123893805309735	0.0106194690265487	0.00530973451327434	0.00353982300884956	0.0212389380530973	0.00353982300884956	0.00176991150442478	3.87547338410049	2.28318832466393	12.7832028900644	8.72109918870719	0.574041297935103	0.585463842220599	0.726840855106888	0.456010548677753	0.540076335877863	0.525	0.5375	0.573225516621743	16.5440890384894	17	10.6193029554157	22.4645577465976	20.7874352168471	0.0129890006112562	0	39.1820647717062	17.5529532642378	0	24.3470150635468	1.07426258636252	0.285836557657611	0.976211612688959	5.25062964524838	53.5050765692188	14.5609679652769	11.7056323873614	3.12580982432505
ENSG00000157869.15	-0.00197992672603453	-5.43648975207827	-1.65118666804246	9.67771964164101	0.0542986425339367	0.00904977375565611	0.0180995475113122	0.0271493212669683	0.0226244343891403	0.0180995475113122	0.00452488687782805	0.0271493212669683	0.00904977375565611	0.0180995475113122	0.00904977375565611	0.00904977375565611	0.0316742081447964	0.0226244343891403	0.0135746606334842	0.0180995475113122	0.0271493212669683	0.00904977375565611	0.0497737556561086	0.00904977375565611	0.00904977375565611	0	0.00452488687782805	0.00452488687782805	0.00452488687782805	0	0.00904977375565611	0.00452488687782805	0	0.00452488687782805	0.0226244343891403	0.00904977375565611	0.0542986425339367	0.0180995475113122	0.0316742081447964	0.0271493212669683	0.484162895927602	0.339366515837104	0.443438914027149	0.0135746606334842	0.0135746606334842	0	0.0135746606334842	0.0316742081447964	0.0135746606334842	0.0226244343891403	0.00452488687782805	0.0135746606334842	0.0226244343891403	0.0226244343891403	0.0135746606334842	0	0.00904977375565611	0.00452488687782805	0.0226244343891403	0.0180995475113122	0.00904977375565611	0.00452488687782805	0.0135746606334842	0	0.00904977375565611	0.00904977375565611	0.00904977375565611	0.0180995475113122	0.00904977375565611	0.0316742081447964	0.0361990950226244	-1.64764768683478	1.71448560556353	11.1176431013891	7.61470984411521	0.416870415647922	0.418280054029716	0.728205128205128	0.361210686226623	0.473242392444911	0.4125	0.38	0.357773851590106	16.8821653832181	11	0	18.6682286846735	48.5856563456617	0.0270840891068577	0	18.3198410799446	12.9541746913791	1.4450151092343	18.0355975215324	9.12943731437691	0.27387986679153	0	40.5032053717215	22.1298275646021	9.9280523609755	10.1459321458205	5.40627802192265
ENSG00000157870.16	-0.604466058057914	-6.07395884907617	2.11781327547596	9.57364718749332	0.0100502512562814	0.0100502512562814	0.0452261306532663	0	0	0.0050251256281407	0.0050251256281407	0	0.0050251256281407	0.050251256281407	0	0	0	0.0301507537688442	0.0050251256281407	0	0.0050251256281407	0.0150753768844221	0.0402010050251256	0.0100502512562814	0.0100502512562814	0.0150753768844221	0.0050251256281407	0.0050251256281407	0	0.0201005025125628	0.0201005025125628	0.0050251256281407	0.0050251256281407	0.0251256281407035	0.0954773869346734	0.0150753768844221	0	0.0452261306532663	0.0552763819095477	0.0150753768844221	0.718592964824121	0.407035175879397	0.824120603015075	0.0050251256281407	0.0351758793969849	0.0251256281407035	0.0251256281407035	0.0100502512562814	0.0402010050251256	0.0452261306532663	0.0150753768844221	0.0050251256281407	0.0251256281407035	0.0753768844221105	0.0050251256281407	0	0.0251256281407035	0	0	0	0.0050251256281407	0	0.0100502512562814	0.0050251256281407	0.0201005025125628	0.0100502512562814	0.0100502512562814	0	0.0251256281407035	0.0050251256281407	0	3.59205413953855	-1.16101982859433	11.7193888209421	4.75488750216347	0.659658344283837	0.616573033707865	0.730769230769231	0.686567164179104	0.680688336520076	0.7125	0.61875	0.596837944664032	10.6519486107234	6	9.03342300153745	36.261890571351	0	0	2.3621472011015	30.8850746544021	28.7306277335432	1.76025983960209	22.0204148206101	0	0.367877331103608	0.394509442290348	6.10478161569594	37.835866846201	33.276549944099	10.9837061926593	5.47774286246707
ENSG00000157881.15	0.0740386646782708	-3.85756835603511	0.910589623777155	11.3864014236408	0.0155038759689922	0.0245478036175711	0.0400516795865633	0.00775193798449612	0.00516795865633075	0.0232558139534884	0.00904392764857881	0.00387596899224806	0.00387596899224806	0.0310077519379845	0.0142118863049096	0.00516795865633075	0.00258397932816537	0.0297157622739018	0.0129198966408269	0.0116279069767442	0.00387596899224806	0.0232558139534884	0.0271317829457364	0.00516795865633075	0.00387596899224806	0.0232558139534884	0.00775193798449612	0.00516795865633075	0.00258397932816537	0.0116279069767442	0.0193798449612403	0.00516795865633075	0.00129198966408269	0.0284237726098191	0.0710594315245478	0.00904392764857881	0.0193798449612403	0.0490956072351421	0.0529715762273902	0.0103359173126615	0.608527131782946	0.39922480620155	0.795865633074935	0.0129198966408269	0.0348837209302326	0.0245478036175711	0.00775193798449612	0.0142118863049096	0.0374677002583979	0.0284237726098191	0	0.00258397932816537	0.0258397932816537	0.0374677002583979	0.00258397932816537	0	0.020671834625323	0	0.00775193798449612	0.00516795865633075	0.0193798449612403	0.00387596899224806	0.00645994832041344	0.00129198966408269	0.0116279069767442	0.0129198966408269	0.00387596899224806	0.00516795865633075	0.0374677002583979	0.00258397932816537	0.0129198966408269	3.49639345103782	-1.09244849296311	12.3125993788626	0	0.600896860986547	0.591735052754982	0.62992125984252	0.607129109246285	0.637395459976105	0.575	0.53	0.557692307692308	13.6651138103352	20	10.7099453802325	38.7370649041362	0	0.380079462184564	1.2413163534355	46.5447619219516	8.22808689052551	4.86869046776657	21.1041425903801	0	0.858669089837159	1.34788853445853	28.4080966692705	39.245317944107	9.03588517194682	9.403012023575	5.60343351464862
ENSG00000157890.17	-1.71866297138508	-4.09315544205206	0.667026540697919	11.873828574887	0.00574162679425837	0.0229665071770335	0.0133971291866029	0.0133971291866029	0.0162679425837321	0.0287081339712919	0.00669856459330144	0.00861244019138756	0.00478468899521531	0.0334928229665072	0.00669856459330144	0.0076555023923445	0.00287081339712919	0.0181818181818182	0.0143540669856459	0.00574162679425837	0.00669856459330144	0.0325358851674641	0.0363636363636364	0.00861244019138756	0.0200956937799043	0.0287081339712919	0.00669856459330144	0.0239234449760766	0.00478468899521531	0.00956937799043062	0.00956937799043062	0.00287081339712919	0.00287081339712919	0.0172248803827751	0.0239234449760766	0.00191387559808612	0.00956937799043062	0.0325358851674641	0.0325358851674641	0.0105263157894737	0.533014354066986	0.592344497607656	0.695693779904306	0.0124401913875598	0.0296650717703349	0.00191387559808612	0.0133971291866029	0.0239234449760766	0.0583732057416268	0.0287081339712919	0.00956937799043062	0.00478468899521531	0.00956937799043062	0.015311004784689	0.00382775119617225	0.000956937799043062	0.0172248803827751	0	0.0133971291866029	0.00382775119617225	0.0248803827751196	0.00478468899521531	0.00669856459330144	0	0.0947368421052632	0.015311004784689	0.0449760765550239	0.00191387559808612	0.0191387559808612	0.00191387559808612	0.0076555023923445	-1.12443680147003	-6.36594372977048	13.2628289292617	7.70735913208088	0.602078891257996	0.498534068253782	0.692307692307692	0.489435014806172	0.524212144504227	0.5625	0.516666666666667	0.4030578329271	18.4122142231064	34	10.3465137331656	17.1787523398855	15.1136163646601	0.0180232954489255	0	44.2179722419847	23.4716357580207	0	13.7057616728381	2.17326389803329	0.481275450087331	0.949952328873206	40.9457895527415	35.1651431386451	6.57881395878151	12.1401907031918	3.15241973269089
ENSG00000157895.11	-0.0745555175731007	-3.36824307309119	1.26151722032906	9.91886323727459	0	0.0149253731343284	0.0149253731343284	0	0.0149253731343284	0.0149253731343284	0	0	0.0149253731343284	0.0447761194029851	0	0.0597014925373134	0	0	0.0447761194029851	0	0.0149253731343284	0.0298507462686567	0.0149253731343284	0.0149253731343284	0.0149253731343284	0.0149253731343284	0.0298507462686567	0	0	0.0298507462686567	0.0149253731343284	0	0	0.0298507462686567	0.0149253731343284	0	0.0149253731343284	0.0149253731343284	0.0895522388059701	0.0597014925373134	0.656716417910448	0.522388059701492	0.671641791044776	0.0298507462686567	0.0149253731343284	0.0597014925373134	0.0149253731343284	0	0.0298507462686567	0.0298507462686567	0.0149253731343284	0.0149253731343284	0	0.0298507462686567	0.0149253731343284	0	0	0	0	0	0	0.0298507462686567	0	0.0149253731343284	0.0149253731343284	0.0149253731343284	0	0	0	0.0298507462686567	0.0149253731343284	0.538567688804868	-0.725255606563965	12.5842578877446	5.7279204545632	0.558428128231644	0.558475957620212	0.576923076923077	0.470790725928926	0.456168831168831	0.5625	0.53125	0.556785243741766	13.2700032533784	7	10.2679570844028	28.6173437244241	0	0	0	27.4553839954677	43.3717978906638	0.555474389444448	27.8606362985432	0	1.24684277251654	1.10383202757427	6.05644357432382	49.9565321703652	13.775713156677	11.8902642770211	5.2287535321904
ENSG00000157911.10	-1.52110206867067	-3.96992666013293	1.06875814634027	10.1699250014423	0	0.00305810397553517	0.0275229357798165	0	0.00917431192660551	0.0152905198776758	0.0122324159021407	0.00305810397553517	0.00917431192660551	0.0275229357798165	0.036697247706422	0.00305810397553517	0.00305810397553517	0.0244648318042813	0.00917431192660551	0	0	0.0336391437308868	0.0428134556574924	0.00917431192660551	0.00917431192660551	0.0336391437308868	0.00611620795107034	0.00305810397553517	0.00611620795107034	0.0275229357798165	0.0244648318042813	0.0152905198776758	0.00305810397553517	0.0305810397553517	0.110091743119266	0.00611620795107034	0	0.018348623853211	0.0581039755351682	0.00305810397553517	0.663608562691131	0.495412844036697	0.856269113149847	0.00305810397553517	0.0519877675840979	0.0336391437308868	0.00305810397553517	0.00305810397553517	0.0275229357798165	0.0305810397553517	0.0152905198776758	0	0.0214067278287462	0.0214067278287462	0.0122324159021407	0	0.0397553516819572	0	0	0.00917431192660551	0.0122324159021407	0.00611620795107034	0.00305810397553517	0.00305810397553517	0.0275229357798165	0.0214067278287462	0.00305810397553517	0	0.0152905198776758	0.00611620795107034	0.00611620795107034	2.48357064636746	-3.28199936132974	11.8879821330585	7.97154355395077	0.648132059079062	0.592143269786251	0.652	0.6287841191067	0.608562691131499	0.65625	0.64375	0.548579970104634	12.5617652636277	9	8.35755200461808	18.2922930647532	4.43776585887321	0.102420105426124	0	63.8603118132189	13.0629082472067	0.244300910521864	19.6997780911077	3.55658039973315	0.971785278744308	0.420903428289827	17.0039205584111	40.5571622346989	17.789870009015	10.9715435539508	6.06774908078556
ENSG00000157916.20	-0.0222911029681951	-3.83425755902262	0.366969778943713	9.45532722030456	0.0203045685279188	0.0101522842639594	0.0406091370558376	0.0050761421319797	0.0203045685279188	0.0152284263959391	0.0101522842639594	0.0050761421319797	0.0203045685279188	0.0101522842639594	0.0152284263959391	0.0050761421319797	0.0050761421319797	0.0304568527918782	0.0406091370558376	0.0304568527918782	0.0050761421319797	0.0050761421319797	0.0203045685279188	0.0203045685279188	0.0050761421319797	0.0203045685279188	0.0152284263959391	0.0152284263959391	0.0152284263959391	0.0050761421319797	0.0050761421319797	0	0.0152284263959391	0.0101522842639594	0.0253807106598985	0.0203045685279188	0.0203045685279188	0.0253807106598985	0.0152284263959391	0.0152284263959391	0.472081218274112	0.375634517766497	0.639593908629442	0	0.0203045685279188	0.0050761421319797	0.0253807106598985	0.0101522842639594	0.0203045685279188	0.0203045685279188	0.0101522842639594	0	0.0253807106598985	0.050761421319797	0.0050761421319797	0	0.050761421319797	0.0050761421319797	0.0101522842639594	0.0050761421319797	0.0203045685279188	0.0101522842639594	0.0101522842639594	0	0	0.0253807106598985	0.0101522842639594	0.0050761421319797	0.0609137055837563	0.0050761421319797	0.0253807106598985	3.30219808341322	3.35560368874393	12.4742129371939	10.9722618487333	0.522111269614836	0.538537745195165	0.560756972111554	0.542298533650833	0.514018691588785	0.45	0.51875	0.524554541503694	12.9621730311097	8	9.32867492732795	23.6155683067978	1.37450366528904	0.149306370057925	0	43.8750742753599	30.8833027333386	0.102244649156696	19.6083952221203	1.1189604952258	0.359204219734963	0.157551129447951	37.3768342969518	34.8058137059298	6.57324093058935	11.1686721181322	8.20229412374444
ENSG00000157927.17	-1.76910129512773	-3.62432208363065	-0.0229571931994261	11.656871725614	0.00557620817843866	0.00929368029739777	0.0213754646840149	0.000929368029739777	0.00743494423791822	0.0185873605947955	0.0130111524163569	0.00464684014869888	0.00278810408921933	0.0399628252788104	0.016728624535316	0.00464684014869888	0.00185873605947955	0.0232342007434944	0.0176579925650558	0.000929368029739777	0.00371747211895911	0.0241635687732342	0.0539033457249071	0.00278810408921933	0.0130111524163569	0.0473977695167286	0.0157992565055762	0.0120817843866171	0.00185873605947955	0.0139405204460967	0.0278810408921933	0.00557620817843866	0.00278810408921933	0.0362453531598513	0.0836431226765799	0.00743494423791822	0.0102230483271375	0.0371747211895911	0.0483271375464684	0.00464684014869888	0.66542750929368	0.491635687732342	0.851301115241636	0.0111524163568773	0.0585501858736059	0.0139405204460967	0.0102230483271375	0.00743494423791822	0.0325278810408922	0.0278810408921933	0.00557620817843866	0	0.0139405204460967	0.0297397769516729	0.00185873605947955	0	0.0223048327137546	0.000929368029739777	0.00278810408921933	0.00185873605947955	0.0297397769516729	0.0111524163568773	0.00371747211895911	0	0.0195167286245353	0.0111524163568773	0.00185873605947955	0.00185873605947955	0.0232342007434944	0.00836431226765799	0.00743494423791822	2.51160681212698	-3.98225877558645	12.6693280043959	8.86727873970966	0.669454770755886	0.623436696933356	0.6931330472103	0.530849948926122	0.557775847089487	0.5875	0.5625	0.453462230215827	16.2019324519702	16	10.1699250014423	54.5489822373395	45.4510177626605	0	0	0	0	0	18.0101334400359	3.95606341433089	0.826281601780574	0.857878940931328	44.4467416401333	28.3947374513914	3.50816351139654	12.1192653831758	3.04379995765286
ENSG00000157933.10	-2.37690057718562	-4.92491510944543	0.13732820144045	11.0953970227926	0.00823045267489712	0.0137174211248285	0.0603566529492455	0.00137174211248285	0.00274348422496571	0.0178326474622771	0.00823045267489712	0.00274348422496571	0.00137174211248285	0.0288065843621399	0.00137174211248285	0.00274348422496571	0.00137174211248285	0.0164609053497942	0.00960219478737997	0.00137174211248285	0	0.0205761316872428	0.0397805212620027	0.00137174211248285	0.00548696844993141	0.0288065843621399	0.037037037037037	0.0109739368998628	0.00274348422496571	0.0329218106995885	0.0288065843621399	0.00411522633744856	0.00137174211248285	0.0260631001371742	0.0768175582990398	0	0.0109739368998628	0.0315500685871056	0.0905349794238683	0.00411522633744856	0.673525377229081	0.482853223593964	0.888888888888889	0.00823045267489712	0.0672153635116598	0.037037037037037	0.00823045267489712	0.00274348422496571	0.0356652949245542	0.00685871056241427	0.00137174211248285	0.00137174211248285	0.00823045267489712	0.0384087791495199	0.00411522633744856	0	0.0178326474622771	0.00137174211248285	0.00137174211248285	0.00411522633744856	0.0301783264746228	0.0192043895747599	0.00685871056241427	0	0.0233196159122085	0.00823045267489712	0.00685871056241427	0	0.0233196159122085	0.00274348422496571	0.00274348422496571	3.04608254418901	-3.66526417184451	12.6774994332851	8.74483383749955	0.681755829903978	0.614499424626007	0.892523364485981	0.572725462870794	0.618843683083512	0.825	0.725	0.535120955989507	16.201243303007	9	8.8703647195834	19.8640208925286	41.822942272748	0.0274245650241267	0	22.8298079798925	11.4149039899463	4.04090029986045	27.9410102006191	0	0.936853155220374	3.89178114652183	0	30.5739724354486	36.6563830621902	11.7448338374995	6.53717732852608
ENSG00000157954.15	-0.298257739703683	-4.80233802475862	-0.270561776196711	10.4512111118323	0.022883295194508	0.0389016018306636	0.0274599542334096	0.0045766590389016	0.0091533180778032	0.022883295194508	0.0205949656750572	0.0160183066361556	0.011441647597254	0.0297482837528604	0.0137299771167048	0.0091533180778032	0.0022883295194508	0.0274599542334096	0.022883295194508	0.0205949656750572	0.0045766590389016	0.0183066361556064	0.0251716247139588	0.0022883295194508	0.0160183066361556	0.011441647597254	0.0068649885583524	0.011441647597254	0	0.0045766590389016	0.011441647597254	0	0.0091533180778032	0.0137299771167048	0.0526315789473684	0.011441647597254	0.0160183066361556	0.0366132723112128	0.045766590389016	0.011441647597254	0.521739130434783	0.434782608695652	0.704805491990847	0.0160183066361556	0.045766590389016	0.011441647597254	0.0160183066361556	0.0137299771167048	0.0251716247139588	0.0137299771167048	0.0137299771167048	0.0091533180778032	0.0091533180778032	0.034324942791762	0.0045766590389016	0	0.0297482837528604	0	0.0045766590389016	0.0045766590389016	0.0297482837528604	0.0045766590389016	0.0091533180778032	0.0022883295194508	0.0274599542334096	0.0022883295194508	0.0045766590389016	0.0045766590389016	0.0274599542334096	0.0137299771167048	0.0137299771167048	1.97062586913337	-0.549458834589252	13.1331422124006	8.70390357344466	0.551107934238742	0.541491154170177	0.680288461538462	0.471957763545093	0.498701298701299	0.625	0.5	0.514255910987483	15.0811089012669	15	12.0484868739923	55.8872831824025	43.5628954569935	0.0270702684220332	0.110780359391324	0	0	0.411970732790723	18.958098022968	0.451922263501035	0.16677907208397	0.199003324390502	0.441568462691731	74.2161901669869	5.56643868737778	11.4903495057393	6.45609348936456
ENSG00000157978.11	0.0876158461667302	-4.03343702927966	0.138344425796369	9.85798099512757	0.00970873786407767	0.029126213592233	0.0647249190938511	0	0.0258899676375405	0.0226537216828479	0.0129449838187702	0.00970873786407767	0	0.0420711974110032	0.0129449838187702	0.00970873786407767	0.00323624595469256	0.0194174757281553	0.0226537216828479	0.00647249190938511	0.00970873786407767	0.0129449838187702	0.0485436893203883	0.00323624595469256	0.00647249190938511	0.00970873786407767	0.00647249190938511	0.0129449838187702	0	0.00647249190938511	0.0258899676375405	0	0.00323624595469256	0.029126213592233	0.058252427184466	0.00323624595469256	0.00647249190938511	0.0517799352750809	0.0550161812297735	0.0129449838187702	0.576051779935275	0.43042071197411	0.805825242718447	0.00970873786407767	0.0614886731391586	0.0129449838187702	0.0129449838187702	0.00647249190938511	0.0226537216828479	0.0226537216828479	0.00647249190938511	0.00323624595469256	0.0226537216828479	0.0258899676375405	0.00647249190938511	0	0.0129449838187702	0	0.00323624595469256	0	0.0161812297734628	0.0161812297734628	0.00323624595469256	0.00323624595469256	0.0161812297734628	0.0161812297734628	0	0.00323624595469256	0.0161812297734628	0.0129449838187702	0.0129449838187702	3.12984466636913	-0.95375011939688	12.3982092614669	6.64385618977472	0.604099244875944	0.576530612244898	0.747474747474748	0.541285786037167	0.55026455026455	0.8	0.675	0.546616941928609	14.281278059614	9	11.2632692003727	9.20352036037269	17.2194338216366	0.0238098123987079	0	56.5452005880258	16.8396627076184	0.168372709947886	17.8892653860252	0	0.507200934768773	0.464699463724844	0	66.2288564344106	14.9099777810706	10.8749813476538	6.98723266938527
ENSG00000157985.19	-0.324888078143672	-5.75815587697085	-2.15809100270603	11.8891236562942	0.0186480186480186	0.034965034965035	0.0314685314685315	0.0163170163170163	0.00932400932400932	0.0186480186480186	0.0198135198135198	0.00815850815850816	0.00466200466200466	0.0407925407925408	0.0128205128205128	0.0198135198135198	0.00466200466200466	0.0361305361305361	0.0151515151515152	0.0104895104895105	0.0034965034965035	0.0186480186480186	0.0431235431235431	0.00582750582750583	0.00815850815850816	0.0244755244755245	0.00815850815850816	0.00699300699300699	0.0116550116550117	0.0104895104895105	0.0221445221445221	0.00233100233100233	0.0034965034965035	0.0104895104895105	0.0559440559440559	0.00466200466200466	0.0174825174825175	0.0337995337995338	0.0466200466200466	0.0116550116550117	0.543123543123543	0.456876456876457	0.745920745920746	0.00582750582750583	0.0501165501165501	0.00699300699300699	0.00815850815850816	0.00932400932400932	0.0233100233100233	0.0198135198135198	0.00582750582750583	0.00233100233100233	0.0244755244755245	0.0256410256410256	0.0116550116550117	0	0.0186480186480186	0	0.00815850815850816	0.00699300699300699	0.034965034965035	0.0104895104895105	0.0128205128205128	0.00116550116550117	0.0151515151515152	0.0128205128205128	0.00466200466200466	0.0034965034965035	0.0128205128205128	0.00699300699300699	0.00582750582750583	1.61355223102575	-4.53280247553532	13.7687012530281	10.3365065598103	0.628164556962025	0.56658062556939	0.778637770897833	0.47130282877392	0.487584650112867	0.582142857142857	0.566666666666667	0.500562992618541	19.2484441654257	24	10.7919768208987	12.0052872351296	60.8305094936859	0.0186184412428082	0	8.94200358391701	15.6485062718548	2.55507497416994	14.4887821138277	0.443592415272664	0.191886344915679	0.416570792644096	23.7746185108262	49.4841805367745	11.2003692857392	12.9647018574204	5.05372297527722
ENSG00000157992.12	-0.183067440938778	-4.72774417976873	1.07278726328336	9.49984588708321	0.00829875518672199	0.016597510373444	0.004149377593361	0.016597510373444	0.012448132780083	0.00829875518672199	0.004149377593361	0.012448132780083	0.00829875518672199	0.004149377593361	0.020746887966805	0.00829875518672199	0	0.020746887966805	0.016597510373444	0.004149377593361	0.00829875518672199	0.016597510373444	0.020746887966805	0.00829875518672199	0.012448132780083	0.020746887966805	0.00829875518672199	0.016597510373444	0	0.020746887966805	0.016597510373444	0.00829875518672199	0.020746887966805	0.037344398340249	0.0871369294605809	0.033195020746888	0.016597510373444	0.020746887966805	0.024896265560166	0.016597510373444	0.692946058091286	0.468879668049793	0.634854771784232	0.016597510373444	0.037344398340249	0.00829875518672199	0.037344398340249	0.020746887966805	0.029045643153527	0.029045643153527	0.00829875518672199	0.00829875518672199	0.020746887966805	0.045643153526971	0.016597510373444	0	0.00829875518672199	0.004149377593361	0.004149377593361	0.00829875518672199	0.016597510373444	0.004149377593361	0.020746887966805	0	0.029045643153527	0.012448132780083	0.00829875518672199	0	0.004149377593361	0.016597510373444	0.004149377593361	1.27941818699112	-0.0791573094932658	10.4553272203046	7.33091687811462	0.598893499308437	0.579517069109076	0.73125	0.504976041282713	0.647368421052632	0.7	0.575	0.426621160409556	11.4062050054189	6	7.57742882803575	25.7588547121033	18.3887740889928	0.160242154468465	0	38.2498071548655	17.4423218895699	0	17.3111837033873	0.633193475970708	0.415506143208318	3.64965156502598	14.1763334293061	51.6526976600314	12.1614340230701	8.19967234483636	6.87799584686867
ENSG00000158006.14	0.201070520837555	-4.69558666078576	0.386686106699916	10.2227949028681	0.00763358778625954	0.0203562340966921	0.0330788804071247	0.0203562340966921	0.0101781170483461	0.0203562340966921	0	0.0229007633587786	0	0.0152671755725191	0.00763358778625954	0.00508905852417303	0.00508905852417303	0.0178117048346056	0.0305343511450382	0.0152671755725191	0.0127226463104326	0.0101781170483461	0.0407124681933842	0.0178117048346056	0.0101781170483461	0.0279898218829517	0.00254452926208651	0.0152671755725191	0.00763358778625954	0.00763358778625954	0.0178117048346056	0.0127226463104326	0.00254452926208651	0.0127226463104326	0.0458015267175573	0.00508905852417303	0.0279898218829517	0.0203562340966921	0.0458015267175573	0.00763358778625954	0.567430025445293	0.404580152671756	0.628498727735369	0.00508905852417303	0.0305343511450382	0.00763358778625954	0.0203562340966921	0.0203562340966921	0.0279898218829517	0.0254452926208651	0.0101781170483461	0.00763358778625954	0.0127226463104326	0.0305343511450382	0.0178117048346056	0	0.0127226463104326	0.00254452926208651	0.0127226463104326	0.0101781170483461	0.00763358778625954	0.00508905852417303	0.0127226463104326	0	0.0127226463104326	0.0127226463104326	0.0127226463104326	0.00254452926208651	0.0356234096692112	0.0279898218829517	0.0330788804071247	1.10462652436878	0.708931222327984	11.8902642770211	8.2240016741981	0.530988274706868	0.479914301017675	0.543624161073825	0.454074545665008	0.524590163934426	0.5	0.525	0.443537414965986	15.0766903576705	12	5.95419631038687	23.990426774495	6.87695885315837	0	0	51.2333434560298	17.0777811520099	0.821489764306885	21.4274905476287	2.9192972536715	0.582576276192413	0	11.3787844364213	48.9784057113366	14.7134457747495	11.1072170755914	4.96538525098869
ENSG00000158019.20	0.635760577339997	-4.79504119832173	0.392890634354433	10.6411485974112	0.0286458333333333	0.0208333333333333	0.0208333333333333	0.0260416666666667	0.0208333333333333	0.0104166666666667	0	0.015625	0.0104166666666667	0.0130208333333333	0.00260416666666667	0.0078125	0.0104166666666667	0.0104166666666667	0.015625	0.0182291666666667	0.0208333333333333	0.0182291666666667	0.0286458333333333	0.00520833333333333	0.0234375	0.0182291666666667	0.00260416666666667	0.0286458333333333	0.0104166666666667	0.00520833333333333	0.00520833333333333	0.00260416666666667	0	0.0338541666666667	0.0338541666666667	0.0234375	0.0390625	0.0182291666666667	0.0234375	0.0286458333333333	0.544270833333333	0.375	0.458333333333333	0.0130208333333333	0.0208333333333333	0	0.0286458333333333	0.0338541666666667	0.0104166666666667	0.0078125	0.00520833333333333	0.0104166666666667	0.0078125	0.0286458333333333	0.0078125	0	0.0234375	0.00260416666666667	0.0260416666666667	0.015625	0.0182291666666667	0	0.0104166666666667	0	0.00520833333333333	0.0130208333333333	0.015625	0.0104166666666667	0.0234375	0.015625	0.0442708333333333	-1.67133106130885	0.183685970251292	11.728345714711	8.98013957763916	0.478696741854637	0.49706457925636	0.561507936507937	0.393164313510502	0.415037593984962	0.4625	0.457142857142857	0.506527415143603	18.763695423793	17	10.3782948559119	10.867526099544	4.38111744832392	0.00302171972981437	0	71.7705329126649	12.9778018197374	0	18.2163502724511	1.33776281220248	0.37651793548662	0.9233749858407	39.8344155595325	23.0483841521243	16.2631942823623	8.58496250072116	4.71714755654903
ENSG00000158023.10	0.382762922038967	-1.93040540998915	-2.95393102789205	11.7756102807595	0.031304347826087	0.0173913043478261	0.0269565217391304	0.0156521739130435	0.0260869565217391	0.0243478260869565	0.00434782608695652	0.0173913043478261	0.0173913043478261	0.0156521739130435	0.0130434782608696	0.0130434782608696	0.0104347826086957	0.0243478260869565	0.02	0.0278260869565217	0.0156521739130435	0.0173913043478261	0.0217391304347826	0.00521739130434783	0.02	0.011304347826087	0.00173913043478261	0.0147826086956522	0.00347826086956522	0.00521739130434783	0.00434782608695652	0.000869565217391304	0.00347826086956522	0.0121739130434783	0.0260869565217391	0.0260869565217391	0.0504347826086957	0.0278260869565217	0.0478260869565217	0.0243478260869565	0.509565217391304	0.387826086956522	0.508695652173913	0.0173913043478261	0.0156521739130435	0.00608695652173913	0.011304347826087	0.0173913043478261	0.0156521739130435	0.0165217391304348	0.0139130434782609	0.00521739130434783	0.0147826086956522	0.0208695652173913	0.0147826086956522	0	0.02	0	0.0208695652173913	0.0156521739130435	0.02	0.00173913043478261	0.0104347826086957	0.000869565217391304	0.0156521739130435	0.0130434782608696	0.00347826086956522	0.0121739130434783	0.0130434782608696	0.0139130434782609	0.0243478260869565	-0.925674153006929	0.673473020570467	13.9093305930068	6.88264304936184	0.46904422253923	0.474141984015045	0.675213675213675	0.471129790853598	0.42017788159195	0.45	0.475	0.467128027681661	16.0940776856719	25	13.4424251933316	85.9487700060585	0	14.0512299939415	0	0	0	0	11.9026316496071	6.60187556334772	1.1707139137671	1.89244472272662	52.7954520000349	19.3104860227921	6.3263961277245	9.17741953798924	3.66448144805078
ENSG00000158042.9	0.0239707165089544	-5.24183791441229	1.80237050440901	9.04712391211403	0.0113636363636364	0.0227272727272727	0.0284090909090909	0.0113636363636364	0.0340909090909091	0	0	0.0113636363636364	0.0113636363636364	0.0227272727272727	0.0113636363636364	0.00568181818181818	0	0.0397727272727273	0.0397727272727273	0.00568181818181818	0.0227272727272727	0.0227272727272727	0.0284090909090909	0.0113636363636364	0.0284090909090909	0.0113636363636364	0	0.0170454545454545	0.00568181818181818	0.0340909090909091	0.0397727272727273	0.0113636363636364	0.00568181818181818	0.0397727272727273	0.0625	0.00568181818181818	0.0227272727272727	0.0340909090909091	0.0284090909090909	0.0170454545454545	0.625	0.426136363636364	0.664772727272727	0.0227272727272727	0.0170454545454545	0.0170454545454545	0.0170454545454545	0.00568181818181818	0.0227272727272727	0.0284090909090909	0.0113636363636364	0.0113636363636364	0.00568181818181818	0.0170454545454545	0	0.00568181818181818	0.0170454545454545	0	0.0113636363636364	0	0.0170454545454545	0.00568181818181818	0	0	0.00568181818181818	0.0113636363636364	0	0	0.00568181818181818	0.0284090909090909	0.0113636363636364	1.98743640801798	0.846371967760388	11.35149140932	4.64385618977472	0.571969696969697	0.464208242950108	0.583333333333333	0.465116279069767	0.566775244299674	0.65	0.5	0.427738927738928	8.43045255166553	2	8.2667865406949	29.0310932858996	0	0	0	47.8123681626569	23.1565385514435	0	29.3992342687924	0	0.253223205889803	1.78193631578648	1.41814227720737	61.1841275101081	5.96333642221583	10.7456743240021	7.18454112803609
ENSG00000158050.5	-0.943469064183095	-4.64419341908184	1.17099834493046	9.88569637333939	0.00317460317460317	0.019047619047619	0.00952380952380952	0	0.00634920634920635	0.0126984126984127	0.00952380952380952	0.00317460317460317	0	0.0158730158730159	0.00317460317460317	0.019047619047619	0.00317460317460317	0.0222222222222222	0.0126984126984127	0.00317460317460317	0	0.019047619047619	0.0380952380952381	0.00317460317460317	0.00634920634920635	0.0285714285714286	0.00952380952380952	0.0222222222222222	0.00317460317460317	0.053968253968254	0.0349206349206349	0.00317460317460317	0	0.0126984126984127	0.107936507936508	0.00317460317460317	0.00317460317460317	0.0412698412698413	0.0507936507936508	0.00634920634920635	0.704761904761905	0.504761904761905	0.847619047619048	0.00317460317460317	0.0571428571428571	0.0476190476190476	0.00634920634920635	0.00634920634920635	0.0380952380952381	0.0222222222222222	0.00634920634920635	0	0.0126984126984127	0.0507936507936508	0.00634920634920635	0	0.0158730158730159	0	0	0.00317460317460317	0.0126984126984127	0.00952380952380952	0.00634920634920635	0.00317460317460317	0.0285714285714286	0.00952380952380952	0.0126984126984127	0	0.0380952380952381	0.00317460317460317	0.00952380952380952	0.259953428095071	-0.0330574773543658	10.9143851321554	6.06608919045777	0.685714285714286	0.639169139465875	0.712121212121212	0.638483965014577	0.614754098360656	0.75	0.65	0.557299843014129	8.4262647547021	4	7.93663793900257	13.3789783362014	32.3286431645053	0	0	38.2116435715192	15.1306176499146	0.950117277859627	12.6873242168068	5.23802920857742	0.468054648053723	0.758881899523289	16.6698854082741	45.9960876177616	18.181737001003	9.31741261376487	6.12058582799368
ENSG00000158062.20	-0.156563777752701	-4.72373101920169	-0.806162286281239	10.6266216523584	0.00819672131147541	0.00819672131147541	0.0307377049180328	0.0102459016393443	0.0122950819672131	0.0184426229508197	0.0102459016393443	0.00409836065573771	0	0.0163934426229508	0.0245901639344262	0.0163934426229508	0.00614754098360656	0.0204918032786885	0.0327868852459016	0.00614754098360656	0.00614754098360656	0.00614754098360656	0.0532786885245902	0.00409836065573771	0.014344262295082	0.0758196721311475	0.0102459016393443	0.0184426229508197	0.014344262295082	0.0102459016393443	0.0204918032786885	0.00409836065573771	0.00614754098360656	0.0204918032786885	0.0573770491803279	0.00614754098360656	0.00409836065573771	0.0430327868852459	0.0676229508196721	0.0184426229508197	0.647540983606557	0.459016393442623	0.747950819672131	0.0163934426229508	0.0307377049180328	0.00614754098360656	0.00819672131147541	0.00819672131147541	0.0327868852459016	0.014344262295082	0.0163934426229508	0.00204918032786885	0.0122950819672131	0.0389344262295082	0	0.00204918032786885	0.0102459016393443	0	0.00409836065573771	0.0122950819672131	0.014344262295082	0.00409836065573771	0.00409836065573771	0	0.00614754098360656	0.00819672131147541	0.00614754098360656	0	0.0245901639344262	0.0184426229508197	0.0122950819672131	1.78169350354868	-1.21460342398245	12.1999790076159	10.1228279948077	0.613291139240506	0.597670008127879	0.595152603231598	0.523134974638129	0.595381526104418	0.51875	0.6	0.577568134171908	14.9807197529066	18	9.9614496943982	39.4260271096188	21.2897404045893	0.193446916094014	0	39.0907855696979	0	0	19.1283442428984	1.3445974233221	0.332044906613611	9.96002945804166	29.7296125011283	39.3262768926496	0.179094575346307	9.89935692292311	4.11567756408398
ENSG00000158079.16	1.24106860207324	-4.70089388210653	-2.27658302621282	11.2934716488381	0.0304635761589404	0.0172185430463576	0.033112582781457	0.0225165562913907	0.0172185430463576	0.00927152317880795	0.00264900662251656	0.0158940397350993	0.00927152317880795	0.0158940397350993	0.0172185430463576	0.0119205298013245	0.0172185430463576	0.0132450331125828	0.0251655629139073	0.0172185430463576	0.0145695364238411	0.0172185430463576	0.0370860927152318	0.0211920529801325	0.0211920529801325	0.0119205298013245	0.00132450331125828	0.0251655629139073	0.00927152317880795	0.00794701986754967	0.00529801324503311	0.00397350993377483	0.00927152317880795	0.0172185430463576	0.0264900662251656	0.0145695364238411	0.0357615894039735	0.0158940397350993	0.0384105960264901	0.0264900662251656	0.55364238410596	0.401324503311258	0.475496688741722	0.0317880794701987	0.0185430463576159	0.00529801324503311	0.0198675496688742	0.0185430463576159	0.0172185430463576	0.0105960264900662	0.0105960264900662	0.00927152317880795	0.00927152317880795	0.0225165562913907	0.0198675496688742	0	0.0132450331125828	0.00132450331125828	0.00662251655629139	0.0105960264900662	0.0119205298013245	0	0.0225165562913907	0	0.00927152317880795	0.0119205298013245	0.0172185430463576	0.0185430463576159	0.0185430463576159	0.0132450331125828	0.0158940397350993	-2.33451463968376	-1.18026713405277	12.6370776571437	8.79441586635011	0.491430848943802	0.467075664621677	0.720090293453725	0.388557296416038	0.411142061281337	0.55	0.55	0.373087071240106	16.143283554889	12	10.8105716347411	8.07098738411046	26.9920830070028	0	5.1562522308185	57.846704714495	0	1.93397266357325	14.1084068084641	5.47937818662335	0.364884031327684	3.4720303635074	14.3831285426248	52.465182821068	9.72698924638463	10.8887432488983	4.24544701933025
ENSG00000158092.7	0.770892919245724	-4.59439973853034	-0.336496878857813	10.1910592145317	0.0608465608465608	0.0238095238095238	0.0291005291005291	0.0396825396825397	0.00793650793650794	0.0105820105820106	0	0.0132275132275132	0.0105820105820106	0.00793650793650794	0.0105820105820106	0.0185185185185185	0.00264550264550265	0.00793650793650794	0.0264550264550265	0.0185185185185185	0.0238095238095238	0	0.0105820105820106	0.0185185185185185	0.0264550264550265	0.00264550264550265	0	0.0238095238095238	0.00529100529100529	0	0.00264550264550265	0.0105820105820106	0.0132275132275132	0.0105820105820106	0.00529100529100529	0.0132275132275132	0.0582010582010582	0.0158730158730159	0.0238095238095238	0.0423280423280423	0.510582010582011	0.354497354497354	0.357142857142857	0.0238095238095238	0.00529100529100529	0	0.0158730158730159	0.0185185185185185	0.00793650793650794	0.0185185185185185	0.0211640211640212	0.0211640211640212	0.0185185185185185	0.0343915343915344	0.0185185185185185	0	0.0158730158730159	0	0.0238095238095238	0.0264550264550265	0.00529100529100529	0.00264550264550265	0.0211640211640212	0.00264550264550265	0.00793650793650794	0.0238095238095238	0.00264550264550265	0.0211640211640212	0.0158730158730159	0.0132275132275132	0.0185185185185185	-1.7295888222865	3.4428223376732	12.4280984118325	9.06608919045777	0.403253424657534	0.369227625664078	0.562616822429907	0.394843185638165	0.367278797996661	0.4	0.378571428571429	0.323022959183673	16.3562112258493	8	9.22881869049588	24.9200363103524	15.8951334389832	0.00708211837017697	0	33.6078045299433	25.5699436023509	0	26.1396437190228	0.723530685330139	0.298277961227975	0.118181802824774	14.3966162424266	55.2621520217009	3.06159756746678	11.6151698138436	5.11963701294603
ENSG00000158106.14	-1.509752578676	-3.74975076432522	0.345455872878815	10.9758479680068	0	0.014903129657228	0.0327868852459016	0.0029806259314456	0.0029806259314456	0.0163934426229508	0.0134128166915052	0.00596125186289121	0.00596125186289121	0.0268256333830104	0.0193740685543964	0.0014903129657228	0	0.0163934426229508	0.0178837555886736	0.00745156482861401	0.0014903129657228	0.022354694485842	0.0611028315946349	0.00745156482861401	0.0163934426229508	0.029806259314456	0.014903129657228	0.0119225037257824	0.00447093889716841	0.0208643815201192	0.0238450074515648	0.00447093889716841	0.0029806259314456	0.0283159463487332	0.0819672131147541	0.00745156482861401	0.00447093889716841	0.029806259314456	0.0745156482861401	0.0029806259314456	0.690014903129657	0.482861400894188	0.837555886736215	0.00745156482861401	0.0655737704918033	0.0208643815201192	0.0163934426229508	0.00894187779433681	0.03725782414307	0.022354694485842	0.00596125186289121	0.0014903129657228	0.0208643815201192	0.029806259314456	0.0014903129657228	0	0.014903129657228	0	0.0029806259314456	0.00894187779433681	0.022354694485842	0.00596125186289121	0.00596125186289121	0.0014903129657228	0.014903129657228	0.0134128166915052	0.00596125186289121	0	0.0208643815201192	0.0029806259314456	0.00447093889716841	2.66355884024889	-3.03264314609366	12.0310119074377	6.53915881110803	0.670144063586687	0.669012178619756	0.804347826086957	0.642178820999821	0.676891615541922	0.725	0.675	0.656793303283967	13.4464371758469	13	8.93663793900257	9.76016689016268	27.2664590386915	0.0767179493434408	0	53.7019837283753	9.01087206061502	0.183800332812081	20.1858803573749	1.16946251395495	0.975638388285659	5.12016531757334	5.02182959918696	59.1888612952261	8.33816252839809	10.6017707884077	6.8464657795299
ENSG00000158109.15	0.135725523472999	-8.09613156491202	1.73634052173082	9.67948009950545	0.0256410256410256	0.0256410256410256	0.021978021978022	0.010989010989011	0.010989010989011	0.0183150183150183	0.0183150183150183	0.00366300366300366	0.00366300366300366	0.0183150183150183	0.00366300366300366	0.00732600732600733	0.010989010989011	0.032967032967033	0.0146520146520147	0.0146520146520147	0.0146520146520147	0.010989010989011	0.0402930402930403	0	0.00366300366300366	0.0293040293040293	0.0146520146520147	0.0146520146520147	0.00732600732600733	0.021978021978022	0.021978021978022	0.00366300366300366	0	0.0256410256410256	0.0512820512820513	0.00732600732600733	0.0183150183150183	0.0256410256410256	0.0586080586080586	0.00732600732600733	0.611721611721612	0.428571428571429	0.747252747252747	0.0183150183150183	0.0183150183150183	0.021978021978022	0.010989010989011	0.0146520146520147	0.043956043956044	0.021978021978022	0.00732600732600733	0.00366300366300366	0.010989010989011	0.0622710622710623	0	0	0.0183150183150183	0.00366300366300366	0.00366300366300366	0	0.0183150183150183	0.010989010989011	0.00732600732600733	0	0.00366300366300366	0.021978021978022	0.00732600732600733	0.00366300366300366	0.0293040293040293	0.00732600732600733	0.010989010989011	3.48891661414234	-0.222690999364443	11.2300204357056	5.28540221886225	0.595848595848596	0.541857559350271	0.815789473684211	0.503687315634218	0.473242392444911	0.65	0.575	0.501658925016589	11.4056733322819	5	0	20.2064619708317	2.07059005135786	0	0	68.9392040086327	8.60748841855362	0.176255550624118	16.0603457695326	0	0.0564443313073937	0	2.28797791048827	65.3315789284651	16.2636530602066	10.5584207132687	5.42200141864138
ENSG00000158122.12	0.0910651800854791	-5.14298790643747	0.483301370622275	9.4594316186373	0.0220264317180617	0.0220264317180617	0.00881057268722467	0.013215859030837	0.00440528634361234	0.00881057268722467	0.00440528634361234	0.00881057268722467	0.0176211453744493	0.026431718061674	0.013215859030837	0.00440528634361234	0.013215859030837	0.026431718061674	0.00881057268722467	0.0220264317180617	0.013215859030837	0.013215859030837	0.039647577092511	0.0308370044052863	0.00881057268722467	0.0176211453744493	0.026431718061674	0.0220264317180617	0	0.0176211453744493	0.0220264317180617	0	0.00440528634361234	0.013215859030837	0.039647577092511	0.013215859030837	0.026431718061674	0.013215859030837	0.0220264317180617	0.0220264317180617	0.621145374449339	0.427312775330397	0.563876651982379	0.00881057268722467	0.052863436123348	0.013215859030837	0.00881057268722467	0.0352422907488987	0.0176211453744493	0.00881057268722467	0.0176211453744493	0.013215859030837	0.0176211453744493	0.0440528634361234	0.0176211453744493	0	0.013215859030837	0	0.013215859030837	0.0220264317180617	0.00881057268722467	0	0.00881057268722467	0.00440528634361234	0.00881057268722467	0.00440528634361234	0.00440528634361234	0.013215859030837	0.0220264317180617	0.00881057268722467	0.0220264317180617	-0.436416688240296	-1.30177056510961	11.5975870395862	0	0.547652916073969	0.436702311141773	0.62992125984252	0.429249387012576	0.71356783919598	0.733333333333333	0.4	0.399538106235566	13.6261653199045	6	7.64385618977472	21.3443984134519	0	0	0	51.5984938419598	26.8379686831882	0.219139061400122	17.4714016833213	0	0.249333109370392	0	6.62170067840743	68.0363914244527	7.62117310444823	11.0808175276083	4.49004446257024
ENSG00000158156.7	-0.320197295086582	-3.17357193987012	-0.0998349639034846	10.2155329997457	0	0.00757575757575758	0.0151515151515152	0	0.00505050505050505	0.0202020202020202	0.00757575757575758	0.00252525252525253	0	0.0202020202020202	0.00505050505050505	0.00757575757575758	0	0.0202020202020202	0.0126262626262626	0.00505050505050505	0	0.0151515151515152	0.0429292929292929	0.00757575757575758	0.0101010101010101	0.0252525252525253	0.00757575757575758	0.0126262626262626	0.00505050505050505	0.0202020202020202	0.0227272727272727	0	0	0.0429292929292929	0.148989898989899	0.0101010101010101	0	0.0353535353535354	0.0277777777777778	0.00252525252525253	0.659090909090909	0.444444444444444	0.861111111111111	0.00757575757575758	0.0505050505050505	0.0151515151515152	0.0202020202020202	0.00505050505050505	0.047979797979798	0.0126262626262626	0.00252525252525253	0.00505050505050505	0.0101010101010101	0.0429292929292929	0.00252525252525253	0	0.0277777777777778	0.00252525252525253	0.0101010101010101	0.00252525252525253	0.0227272727272727	0.0101010101010101	0.00505050505050505	0	0.0202020202020202	0.0505050505050505	0	0.00252525252525253	0.0429292929292929	0.00757575757575758	0.00757575757575758	4.13718595572304	-0.217317620940302	11.4220647661728	9.20212382383046	0.654882154882155	0.615156017830609	0.656462585034014	0.528513238289206	0.529411764705882	0.825	0.575	0.527872582480091	12.5247865508516	4	5.70043971814109	24.8349433538728	13.0703159592408	0	0	56.9147831739032	0	5.17995751298323	10.6606846846896	1.29190443849766	1.07592207001924	3.52119120955988	13.8128630689533	53.5163870227183	16.1210475055621	9.78135971352466	6.95733268069183
ENSG00000158158.12	-0.433424527499337	-4.92865417267577	0.306408251648444	11.1854949242109	0.00902061855670103	0.0360824742268041	0.0438144329896907	0.00902061855670103	0.00515463917525773	0.0335051546391753	0.00902061855670103	0.0128865979381443	0	0.0257731958762887	0.00644329896907216	0.00257731958762887	0.00515463917525773	0.0399484536082474	0.0270618556701031	0.0128865979381443	0	0.0128865979381443	0.0322164948453608	0.00515463917525773	0.00515463917525773	0.0193298969072165	0.0115979381443299	0.00644329896907216	0.0038659793814433	0.0219072164948454	0.0141752577319588	0.0038659793814433	0.0103092783505155	0.0463917525773196	0.0657216494845361	0.00644329896907216	0.00515463917525773	0.0412371134020619	0.0605670103092784	0.0115979381443299	0.568298969072165	0.368556701030928	0.81701030927835	0.00902061855670103	0.0322164948453608	0.00902061855670103	0.0038659793814433	0.00128865979381443	0.0322164948453608	0.0244845360824742	0.00515463917525773	0.0038659793814433	0.0206185567010309	0.0412371134020619	0.00128865979381443	0	0.0231958762886598	0	0.0077319587628866	0.00515463917525773	0.0270618556701031	0.0077319587628866	0.0103092783505155	0.00128865979381443	0.0103092783505155	0.00515463917525773	0.00257731958762887	0	0.0257731958762887	0.0103092783505155	0.0167525773195876	4.02776169647485	-0.17476793996242	12.3131664759772	6.3037807481771	0.584621993127148	0.555718168513485	0.846153846153846	0.495099216311205	0.611548556430446	0.775	0.7	0.513675213675214	15.4833749424054	8	8.57742882803575	15.9100518114227	8.46538419985684	0	0	16.5074991897208	58.1963905416424	0.920674257357307	14.5918978309404	0	0.396882274100027	0	0	72.8568232027805	12.1543966921791	11.192909219112	4.86478008946315
ENSG00000158161.16	1.00597197278784	-5.57453179806848	0.119488068660183	10.8384160757973	0.024390243902439	0.0174216027874564	0.0226480836236934	0.0156794425087108	0.0313588850174216	0.0209059233449477	0.00174216027874564	0.029616724738676	0.0104529616724739	0.0261324041811847	0.0104529616724739	0.0261324041811847	0.00522648083623693	0.0174216027874564	0.0209059233449477	0.0261324041811847	0.0209059233449477	0.00696864111498258	0.0470383275261324	0.0121951219512195	0.0226480836236934	0.0104529616724739	0	0.0261324041811847	0.00174216027874564	0.00348432055749129	0.00522648083623693	0	0.0121951219512195	0.0104529616724739	0.0104529616724739	0.0174216027874564	0.0365853658536585	0.0174216027874564	0.0209059233449477	0.0365853658536585	0.505226480836237	0.445993031358885	0.400696864111498	0.0313588850174216	0.0174216027874564	0.00174216027874564	0.0174216027874564	0.0278745644599303	0.00871080139372822	0.00174216027874564	0.024390243902439	0.0121951219512195	0.00871080139372822	0.0209059233449477	0.0139372822299652	0.00174216027874564	0.0156794425087108	0	0.0261324041811847	0.0261324041811847	0.0191637630662021	0.00348432055749129	0.0209059233449477	0	0.00696864111498258	0.00871080139372822	0.00348432055749129	0.0226480836236934	0.0104529616724739	0.00696864111498258	0.0156794425087108	-3.20984433424408	0.352562273889836	12.6494807389686	7.34872815423108	0.448087431693989	0.461012534592219	0.518518518518518	0.390743305217344	0.484656084656085	0.341666666666667	0.35	0.465286236297199	16.7628880767738	20	9.88569637333939	21.7806941882498	24.8556612490074	0.0105198176155834	0.690846802851945	44.2166642522204	8.1606278586886	0.284985831366278	17.4001428013929	8.00151373486842	0.257278213378095	0.881127037779348	48.7147929282124	13.3056892234385	11.4394560609303	12.0035179121086	5.08876412415699
ENSG00000158163.15	0.415089672230737	-2.84184453448811	-1.18606997043567	11.2905948880826	0.0247395833333333	0.00651041666666667	0.0494791666666667	0.0078125	0.0130208333333333	0.0234375	0.00520833333333333	0.0078125	0.0130208333333333	0.0234375	0.01953125	0.0104166666666667	0.00390625	0.0143229166666667	0.0182291666666667	0.00911458333333333	0.00520833333333333	0.0143229166666667	0.0872395833333333	0.00911458333333333	0.0234375	0.0221354166666667	0.00390625	0.0143229166666667	0.00130208333333333	0.0143229166666667	0.0182291666666667	0.00911458333333333	0.0104166666666667	0.0182291666666667	0.0572916666666667	0.0078125	0.0377604166666667	0.0247395833333333	0.0716145833333333	0.0182291666666667	0.635416666666667	0.419270833333333	0.669270833333333	0.015625	0.0286458333333333	0.00390625	0.0208333333333333	0.0143229166666667	0.0182291666666667	0.0143229166666667	0.00520833333333333	0.00130208333333333	0.01171875	0.0299479166666667	0.00260416666666667	0	0.00390625	0	0.00130208333333333	0.0078125	0.0234375	0.00520833333333333	0.0143229166666667	0.00130208333333333	0.0078125	0.0130208333333333	0.00260416666666667	0.00260416666666667	0.0078125	0.00911458333333333	0.0143229166666667	0.514811853751703	-1.75193433240089	12.3009244909763	9.61102479730735	0.570686900958466	0.553250345781466	0.608194622279129	0.44497718823927	0.530041918956684	0.6125	0.51	0.466395112016293	15.5309244534777	19	11.0687782779854	32.9388493664897	66.8516008810755	0.209549752434791	0	0	0	0	14.5061095183135	9.1700699952761	1.42159799175276	17.5683870875628	31.2203322454187	19.0068790918222	7.10662406985404	9.94104760634058	5.59265687203828
ENSG00000158169.13	0.438323027586752	-3.88423883036034	0.00280790707545015	10.8917837032183	0.0214669051878354	0.00894454382826476	0.0161001788908766	0.0143112701252236	0.0107334525939177	0.0125223613595707	0.00715563506261181	0.0178890876565295	0.0196779964221825	0.0143112701252236	0.0107334525939177	0.00178890876565295	0.0143112701252236	0.0178890876565295	0.0268336314847943	0.0232558139534884	0.0232558139534884	0.0178890876565295	0.0429338103756708	0.0107334525939177	0.00715563506261181	0.0161001788908766	0	0.0214669051878354	0.00894454382826476	0	0.00715563506261181	0.00536672629695885	0.00715563506261181	0.0339892665474061	0.0500894454382826	0.0339892665474061	0.037567084078712	0.0143112701252236	0.0322003577817531	0.0268336314847943	0.574239713774597	0.386404293381038	0.495527728085868	0.0286225402504472	0.0250447227191413	0.0035778175313059	0.0268336314847943	0.0161001788908766	0.0107334525939177	0.00715563506261181	0.00894454382826476	0.0125223613595707	0.0107334525939177	0.0143112701252236	0.0125223613595707	0	0.0107334525939177	0.00178890876565295	0.00894454382826476	0.0161001788908766	0.0107334525939177	0.0035778175313059	0.0178890876565295	0	0.0107334525939177	0.0232558139534884	0.0161001788908766	0.0107334525939177	0.0214669051878354	0.0125223613595707	0.0232558139534884	-1.10126839102028	0.826849624884923	13.644982855229	9.70043971814109	0.4913112164297	0.476685934489403	0.516245487364621	0.415739605395162	0.449690272894693	0.4	0.39	0.464496439471007	18.260340708137	33	12.5444815223108	23.05445266923	35.1226679653974	0.0218899666330366	1.49156391913535	40.3094254796043	0	0	17.9574818863578	5.19785383848618	0.435150261264104	1.78892660043617	53.2486663928206	14.078868795623	7.29305222501223	12.2632692003727	4.35022437047174
ENSG00000158186.13	-1.31008214227677	-5.85219867797667	-0.0140275896229522	9.29462074889163	0.0478468899521531	0.00956937799043062	0.0478468899521531	0.0143540669856459	0.0143540669856459	0.0382775119617225	0.00956937799043062	0.00478468899521531	0.00478468899521531	0.0191387559808612	0.0191387559808612	0.0143540669856459	0.00478468899521531	0.0382775119617225	0.0287081339712919	0.0239234449760766	0.0239234449760766	0.0239234449760766	0.0287081339712919	0.00956937799043062	0.00478468899521531	0.0143540669856459	0.0143540669856459	0.00956937799043062	0	0.0143540669856459	0.0143540669856459	0	0	0.0287081339712919	0.0239234449760766	0.00478468899521531	0.0239234449760766	0.0669856459330144	0.0287081339712919	0.0143540669856459	0.535885167464115	0.334928229665072	0.708133971291866	0.00478468899521531	0.0430622009569378	0.00478468899521531	0.00478468899521531	0.00956937799043062	0.0143540669856459	0.0191387559808612	0.00478468899521531	0.00478468899521531	0.0287081339712919	0.0382775119617225	0.00956937799043062	0	0.0239234449760766	0	0.00478468899521531	0.00478468899521531	0.00956937799043062	0	0	0.00478468899521531	0	0.00956937799043062	0.00478468899521531	0	0.0287081339712919	0.0191387559808612	0.0143540669856459	3.01109310082803	0.984860865704127	12.6117164609439	10.1910592145317	0.526315789473684	0.521858999606144	0.628424657534247	0.482190241918302	0.457627118644068	0.6	0.541666666666667	0.481527093596059	15.6559219776487	10	10.2057932493972	19.5374818976765	0.562309714498713	0	0.310608654507871	44.4921636085822	34.1098652951261	0.987570829608498	17.0965113029269	0.741474934984501	0.149660833539462	0.483164232293601	36.6264294880974	31.7753618212228	13.1273973869354	11.6657800283295	5.3993295014837
ENSG00000158195.11	0.207033831065747	-6.72037235320693	-0.509800462205901	10.5488219084588	0.0260521042084168	0.0180360721442886	0.030060120240481	0.0180360721442886	0.00801603206412826	0.0220440881763527	0.00601202404809619	0.0140280561122244	0.0120240480961924	0.0200400801603206	0.0120240480961924	0.0120240480961924	0.00400801603206413	0.0180360721442886	0.0120240480961924	0.00801603206412826	0.0120240480961924	0.00400801603206413	0.0260521042084168	0.00400801603206413	0.0781563126252505	0.0240480961923848	0.0140280561122244	0.0801603206412826	0.00801603206412826	0.00400801603206413	0.00601202404809619	0.0120240480961924	0.00400801603206413	0.00801603206412826	0.0240480961923848	0.0120240480961924	0.0280561122244489	0.0340681362725451	0.0340681362725451	0.030060120240481	0.605210420841683	0.51503006012024	0.472945891783567	0.0180360721442886	0.0160320641282565	0	0.0180360721442886	0.0160320641282565	0.0160320641282565	0.0160320641282565	0.00601202404809619	0.00801603206412826	0.0100200400801603	0.0220440881763527	0.0120240480961924	0.00200400801603206	0.0160320641282565	0	0.00601202404809619	0.0140280561122244	0.0220440881763527	0	0.0260521042084168	0	0.00400801603206413	0.00601202404809619	0.00400801603206413	0.00400801603206413	0.0140280561122244	0.0140280561122244	0.0220440881763527	-1.58437762243239	-0.99916621978475	12.4721831161895	7.68650052718322	0.531062124248497	0.533180778032037	0.707317073170732	0.43346997769665	0.473242392444911	0.525	0.5625	0.524353120243531	16.2923575846826	9	0	19.8226591070835	21.3948861899776	0.00704998428860124	0	18.2747986206058	40.2284703271858	0.272135770858689	15.2756799849007	8.98768330344184	0.11920228657989	0	29.7413636058791	33.5093351038538	12.3667357153447	11.9450779951078	5.98338311211692
ENSG00000158201.10	0.0900330152296744	-4.32865066877394	1.31692265687034	10.3815429511846	0.0170731707317073	0.0146341463414634	0.0219512195121951	0.0219512195121951	0.0121951219512195	0.0121951219512195	0.0146341463414634	0.0268292682926829	0.0170731707317073	0.0170731707317073	0.0048780487804878	0.0146341463414634	0.0024390243902439	0.0170731707317073	0.0341463414634146	0.0219512195121951	0.0170731707317073	0.0121951219512195	0.0170731707317073	0.0219512195121951	0.0121951219512195	0.00975609756097561	0.00731707317073171	0.0195121951219512	0.00731707317073171	0.0048780487804878	0.00731707317073171	0.0024390243902439	0.00731707317073171	0.0121951219512195	0.0317073170731707	0.024390243902439	0.0219512195121951	0.00975609756097561	0.024390243902439	0.0317073170731707	0.497560975609756	0.404878048780488	0.487804878048781	0.0121951219512195	0.0146341463414634	0.0024390243902439	0.0219512195121951	0.0317073170731707	0.0146341463414634	0.0146341463414634	0.00975609756097561	0.00975609756097561	0.0170731707317073	0.0219512195121951	0.024390243902439	0.0024390243902439	0.0292682926829268	0	0.0195121951219512	0.0219512195121951	0.0170731707317073	0.0048780487804878	0.0121951219512195	0	0.00731707317073171	0.0146341463414634	0.0146341463414634	0.00975609756097561	0.0292682926829268	0.0268292682926829	0.0219512195121951	-1.30571334365564	1.26115108575197	12.0828143376723	8.98013957763916	0.4576144036009	0.408356741573034	0.48015873015873	0.42573211128498	0.412602739726027	0.5125	0.40625	0.313444709626094	15.5866052606036	11	10.8344710499842	22.0997382713069	1.80109387205562	0.0100969814127455	0.0806449618674233	44.5047904796097	31.3181858930587	0.185449540688899	23.151485231757	2.44830450311223	0.502961896380537	0.449696179402071	26.8844383306688	35.9054293241341	10.6576845345453	10.2969162068793	6.69247578569152
ENSG00000158234.12	0.0462658995337578	-3.82649290899971	-0.0507651357685384	9.4241662888181	0.0560747663551402	0.00934579439252336	0.0327102803738318	0.0280373831775701	0.0280373831775701	0.014018691588785	0	0.0327102803738318	0.0186915887850467	0.00934579439252336	0.00467289719626168	0.0327102803738318	0.0233644859813084	0.0186915887850467	0.0280373831775701	0.0280373831775701	0	0.014018691588785	0	0.0186915887850467	0.00934579439252336	0.00467289719626168	0.00467289719626168	0.00934579439252336	0.00467289719626168	0	0.00467289719626168	0	0.00467289719626168	0.0233644859813084	0.0186915887850467	0.00467289719626168	0.0514018691588785	0.0280373831775701	0.0327102803738318	0.0373831775700935	0.47196261682243	0.355140186915888	0.38785046728972	0.00934579439252336	0.00467289719626168	0.00934579439252336	0.0327102803738318	0.014018691588785	0.00934579439252336	0.0280373831775701	0.0186915887850467	0.0373831775700935	0.00934579439252336	0.00934579439252336	0.0186915887850467	0.00467289719626168	0.00934579439252336	0	0.0280373831775701	0.00934579439252336	0	0	0.00934579439252336	0	0.00934579439252336	0.0186915887850467	0.00467289719626168	0.014018691588785	0.014018691588785	0.0186915887850467	0.0233644859813084	-1.292921029066	3.86000102869535	11.9918760990034	9.66533591718518	0.405247813411079	0.466120218579235	0.599260172626387	0.393932074013237	0.453363228699552	0.433333333333333	0.35	0.246428571428571	14.337343147274	8	11.1234747982441	25.447443375957	8.35051128997297	0	0	24.0053696171351	42.1966757169349	0	20.2376592609204	1.63531332224856	0.312245597033969	0.496517101245956	7.97634493681185	56.9324712571129	12.4094485246264	8.13442632022093	6.12858667944718
ENSG00000158246.8	-2.87583780058684	-5.94406256072593	1.32513214643202	10.3208005488816	0.00234741784037559	0.0140845070422535	0.0234741784037559	0.00234741784037559	0.00938967136150235	0.0187793427230047	0.0187793427230047	0.00938967136150235	0.00234741784037559	0.0305164319248826	0.00234741784037559	0.0117370892018779	0.00234741784037559	0.0187793427230047	0.0117370892018779	0.00704225352112676	0.00234741784037559	0.0305164319248826	0.0375586854460094	0.00469483568075117	0.0164319248826291	0.0258215962441315	0.0117370892018779	0.00938967136150235	0.00469483568075117	0.0375586854460094	0.028169014084507	0.00469483568075117	0.00938967136150235	0.0234741784037559	0.0845070422535211	0.00234741784037559	0.00469483568075117	0.0375586854460094	0.0492957746478873	0.00704225352112676	0.683098591549296	0.474178403755869	0.7981220657277	0.0211267605633803	0.0539906103286385	0.00938967136150235	0.0211267605633803	0.00704225352112676	0.0305164319248826	0.0140845070422535	0.0117370892018779	0	0.0117370892018779	0.068075117370892	0.00234741784037559	0	0.0211267605633803	0	0.00234741784037559	0.00469483568075117	0.0140845070422535	0.0117370892018779	0.00234741784037559	0.00234741784037559	0.0164319248826291	0.00938967136150235	0.00234741784037559	0.00234741784037559	0.0305164319248826	0.00234741784037559	0.00938967136150235	0.259953428095071	-0.0330574773543658	11.2185632361903	7.33091687811462	0.651799687010955	0.625524769101595	0.6875	0.524499908240044	0.473242392444911	0.825	0.6	0.56890848952591	12.4120405145517	2	0	27.4719966961116	72.5280033038884	0	0	0	0	0	8.3454283501023	17.3136096611937	0.137527915018523	0	46.1696257631832	19.4019650187106	8.63184329179166	9.82654848729091	3.53002347379355
ENSG00000158286.13	-1.08793873181206	-1.96130526791128	-0.144730576457902	10.8963324039099	0.0078740157480315	0.015748031496063	0.0377952755905512	0.0094488188976378	0.0031496062992126	0.0173228346456693	0.0220472440944882	0.0015748031496063	0.0031496062992126	0.0267716535433071	0.015748031496063	0.0062992125984252	0	0.0220472440944882	0.0173228346456693	0.0078740157480315	0.0062992125984252	0.0440944881889764	0.0551181102362205	0.0031496062992126	0.0062992125984252	0.0251968503937008	0.0188976377952756	0.0047244094488189	0.0078740157480315	0.0220472440944882	0.015748031496063	0.0031496062992126	0.0078740157480315	0.0173228346456693	0.0803149606299213	0.0031496062992126	0.0125984251968504	0.0409448818897638	0.0708661417322835	0.0078740157480315	0.648818897637795	0.418897637795276	0.815748031496063	0.015748031496063	0.0377952755905512	0.0188976377952756	0.0173228346456693	0.0094488188976378	0.0236220472440945	0.0125984251968504	0.0047244094488189	0.0031496062992126	0.015748031496063	0.0362204724409449	0	0	0.0125984251968504	0.0015748031496063	0.0062992125984252	0.0094488188976378	0.0173228346456693	0.0078740157480315	0.0015748031496063	0	0.0283464566929134	0.0047244094488189	0.0094488188976378	0.0031496062992126	0.0236220472440945	0.0094488188976378	0.0015748031496063	2.02160169842215	-3.67948070453724	12.6873756834375	7.53138146051631	0.627821522309711	0.562923888470234	0.722826086956522	0.56240520043337	0.627008416220352	0.625	0.6	0.480533333333333	13.1722712290547	15	11.3525952311343	27.323589992748	11.9712235677145	1.28291767290849	4.35464035514214	55.0676284114868	0	0	21.744027032891	5.61463419516633	3.57939668355457	11.8388464562053	3.90522430574825	40.8492216549392	12.4686496714954	10.8734441125154	7.83810373820678
ENSG00000158290.16	0.191111368489602	-6.39377601894226	0.0555292574568023	11.4542992936199	0.0524553571428571	0.0200892857142857	0.0401785714285714	0.0256696428571429	0.0145089285714286	0.015625	0.00223214285714286	0.0145089285714286	0.0234375	0.0189732142857143	0.00892857142857143	0.0145089285714286	0.0100446428571429	0.0189732142857143	0.0279017857142857	0.0357142857142857	0.0212053571428571	0.00558035714285714	0.0379464285714286	0.0133928571428571	0.0111607142857143	0.00558035714285714	0.00446428571428571	0.0100446428571429	0.00558035714285714	0.00111607142857143	0.00223214285714286	0.00334821428571429	0.00892857142857143	0.00892857142857143	0.0200892857142857	0.0279017857142857	0.0569196428571429	0.0133928571428571	0.0234375	0.0401785714285714	0.464285714285714	0.331473214285714	0.391741071428571	0.0212053571428571	0.0078125	0.00223214285714286	0.0290178571428571	0.0111607142857143	0.0133928571428571	0.00223214285714286	0.00892857142857143	0.0111607142857143	0.00446428571428571	0.0122767857142857	0.0189732142857143	0	0.0122767857142857	0.00111607142857143	0.0145089285714286	0.015625	0.0178571428571429	0.00334821428571429	0.0245535714285714	0	0.00669642857142857	0.00669642857142857	0.00446428571428571	0.0267857142857143	0.0133928571428571	0.0122767857142857	0.0323660714285714	-2.27722935367727	2.0251716848572	12.7797193551434	9.16992500144231	0.398573975044563	0.388224799286351	0.462608695652174	0.39286604008606	0.397615708274895	0.46875	0.4125	0.34847775175644	15.4303218668481	26	10.4787696194758	18.3954009205886	13.6676097892553	0.186780869535025	0	30.7692034867073	36.6975383868576	0.283466547056215	17.420729655663	2.2960456661678	0.132333414676104	0.202846163445984	8.2409472375451	57.8517258147947	13.8553720477073	11.0606959316876	6.02682468850682
ENSG00000158292.7	-2.4362272115316	-3.1091882476777	-0.73802291802787	10.8384160757973	0.00327868852459016	0.00327868852459016	0.0180327868852459	0.00655737704918033	0.00491803278688525	0.0295081967213115	0.00819672131147541	0	0	0.0311475409836066	0.00163934426229508	0.00491803278688525	0.00163934426229508	0.0213114754098361	0.0213114754098361	0	0.00163934426229508	0.0147540983606557	0.0245901639344262	0.00163934426229508	0.00983606557377049	0.0475409836065574	0.0147540983606557	0.00983606557377049	0	0.0459016393442623	0.0245901639344262	0	0.00327868852459016	0.0245901639344262	0.0836065573770492	0	0.00163934426229508	0.0344262295081967	0.040983606557377	0.0131147540983607	0.665573770491803	0.545901639344262	0.885245901639344	0.00655737704918033	0.0819672131147541	0.0229508196721311	0.00655737704918033	0.00491803278688525	0.0573770491803279	0.0147540983606557	0.00655737704918033	0.00163934426229508	0.0163934426229508	0.0459016393442623	0.00327868852459016	0	0.0163934426229508	0.00163934426229508	0.00491803278688525	0.00327868852459016	0.0344262295081967	0.0213114754098361	0.00655737704918033	0	0.0180327868852459	0.0229508196721311	0.00491803278688525	0	0.0360655737704918	0.00491803278688525	0.00327868852459016	3.91700044308038	-2.61166548260102	12.035830072835	8.5077946401987	0.698907103825137	0.665078608861363	0.801652892561983	0.578969417679095	0.473242392444911	0.65	0.775	0.60619918699187	13.2211339423571	6	0	11.6248112454162	29.7856456578791	0.347072857755001	0	0	52.3060760265076	5.93639421244206	18.915223067028	2.29896046390127	2.52797416400696	0	31.6798308962791	15.8399154481395	28.7380959606452	10.9432473959016	7.51190417947147
ENSG00000158301.18	0.406624690344634	-5.14104447721413	-0.666763347978618	11.298062567719	0.0286054827175209	0.00953516090584029	0.0226460071513707	0.0297973778307509	0.0131108462455304	0.0154946364719905	0.00238379022646007	0.0238379022646007	0.0214541120381406	0.00476758045292014	0.034564958283671	0.0226460071513707	0.0107270560190703	0.00834326579261025	0.0214541120381406	0.0262216924910608	0.0190703218116806	0.00715137067938021	0.0214541120381406	0.00595947556615018	0.00953516090584029	0.0226460071513707	0.00238379022646007	0.0226460071513707	0.00476758045292014	0	0.00357568533969011	0.00238379022646007	0.00715137067938021	0.00595947556615018	0.00953516090584029	0.0178784266984505	0.0500595947556615	0.00953516090584029	0.0703218116805721	0.033373063170441	0.520858164481526	0.457687723480334	0.454112038140644	0.0297973778307509	0.033373063170441	0.00476758045292014	0.0214541120381406	0.0214541120381406	0.00595947556615018	0.0190703218116806	0.0119189511323004	0.00238379022646007	0.0143027413587604	0.0143027413587604	0.0166865315852205	0.00119189511323004	0.00357568533969011	0	0.00953516090584029	0.0107270560190703	0.0286054827175209	0	0.032181168057211	0	0.00476758045292014	0.0202622169249106	0.00715137067938021	0.00715137067938021	0.0214541120381406	0.0119189511323004	0.0250297973778308	-2.21672175045018	0.239398856578874	11.9571020415623	10.0402897210257	0.477552642034168	0.486280487804878	0.556083650190114	0.586228679722047	0.512820512820513	0.425	0.425	0.342424242424242	10.6293566200796	5	5.32192809488736	6.79003329375226	0	0	0	46.6049833531239	46.6049833531239	0	13.5981309033366	8.82372470332025	0.315147657559131	5.94031154212971	43.2077093972843	19.1521333422287	8.96284245414133	8.37068740680722	3.92037863258281
ENSG00000158373.8	0.826412815625323	-10.6771595535123	1.22967858571669	8.57742882803575	0	0.015748031496063	0.15748031496063	0.0078740157480315	0	0.0551181102362205	0.0078740157480315	0.0078740157480315	0	0.015748031496063	0.0078740157480315	0.0078740157480315	0	0.047244094488189	0.0236220472440945	0	0	0.0078740157480315	0.0236220472440945	0.015748031496063	0.0078740157480315	0.0078740157480315	0.0078740157480315	0.0236220472440945	0	0.0551181102362205	0	0	0	0	0.0393700787401575	0.0078740157480315	0.0078740157480315	0.0236220472440945	0.047244094488189	0	0.496062992125984	0.440944881889764	0.826771653543307	0.015748031496063	0.0393700787401575	0.015748031496063	0.0236220472440945	0	0.031496062992126	0.0236220472440945	0	0	0.0236220472440945	0.047244094488189	0	0.0078740157480315	0.0236220472440945	0	0.015748031496063	0.0078740157480315	0.047244094488189	0.015748031496063	0.015748031496063	0	0	0	0	0	0.015748031496063	0	0	4.22801947992194	1.52193869186741	9.76818432477693	2.32192809488736	0.587926509186352	0.463834672789897	0.5	0.416244497965285	0.554794520547945	0.425	0.425	0.365256124721604	13.5557874020838	2	8.19475685442225	12.8559166516289	16.0371982221795	0	0	66.9459377621247	4.16094736406685	0	20.9372332053493	0.855851197989161	0.00572554185318212	0.0117239890135502	11.8129830915503	62.9071008794866	3.46938209475798	8.81378119121704	4.1763408172394
ENSG00000158402.20	0.989488751382024	-4.38543431721594	-0.0971938300571754	10.6247954558602	0.0337552742616034	0.0253164556962025	0.0379746835443038	0.0168776371308017	0.00843881856540084	0.0105485232067511	0.00210970464135021	0.0253164556962025	0.0189873417721519	0.0210970464135021	0.0147679324894515	0.0147679324894515	0.00632911392405063	0.0126582278481013	0.0274261603375527	0.0168776371308017	0.00843881856540084	0.0147679324894515	0.040084388185654	0.0105485232067511	0.0337552742616034	0.00843881856540084	0.00421940928270042	0.00843881856540084	0.00421940928270042	0.00632911392405063	0.00421940928270042	0.00632911392405063	0.0105485232067511	0.00843881856540084	0.0443037974683544	0.0210970464135021	0.0443037974683544	0.029535864978903	0.0316455696202532	0.029535864978903	0.508438818565401	0.383966244725738	0.489451476793249	0.0168776371308017	0.00843881856540084	0.00210970464135021	0.00421940928270042	0.0232067510548523	0.0210970464135021	0.0126582278481013	0.0105485232067511	0.00210970464135021	0.0126582278481013	0.0210970464135021	0.00421940928270042	0	0.00843881856540084	0	0.0253164556962025	0.0147679324894515	0.0126582278481013	0.00632911392405063	0.0253164556962025	0.00210970464135021	0.00632911392405063	0	0.0253164556962025	0.0168776371308017	0.0147679324894515	0.0189873417721519	0.0210970464135021	-2.54713739520097	-1.44959496858386	11.7052003780631	9.34651373316563	0.462610899873257	0.497224149895906	0.596923076923077	0.438325327115953	0.361842105263158	0.483333333333333	0.47	0.471666666666667	15.602524896124	17	8.83605035505807	30.3689001480853	25.5225484186689	0.0782223247888914	0	0	44.0303291084569	0	18.1577946837113	4.83046808608216	0.554136242349741	1.1857782726251	26.1650354662784	35.660744687174	13.4460425617793	9.23122118071119	3.95396980924646
ENSG00000158411.11	0.577722104646096	-3.93245651062984	0.184310595033737	9.69174351917128	0.044	0.012	0.044	0.024	0.028	0.008	0	0.016	0.028	0.004	0.016	0.016	0.024	0	0.016	0.044	0.028	0.012	0.028	0.024	0.012	0	0.008	0.004	0.008	0.004	0.008	0.004	0.008	0.016	0.036	0.028	0.06	0.02	0.032	0.036	0.5	0.324	0.372	0.012	0.004	0.008	0.008	0.024	0.008	0.008	0.008	0.012	0	0.016	0.016	0	0.02	0	0.028	0.012	0.012	0.008	0.012	0.004	0	0.008	0.024	0.004	0.008	0.008	0.028	-3.19829551149604	0.412478342215546	12.0721326041672	5.85798099512757	0.397094430992736	0.387487386478305	0.596491228070175	0.390161153519932	0.399052948773138	0.5625	0.39375	0.359922178988327	13.9038818457362	7	11.1823943534045	15.9240766903441	5.59355546338984	0	0	68.1576816917204	9.54142109971954	0.783265054826139	30.356521347515	0	0.45122692976787	1.56400301899751	18.6599165081852	45.1644909737347	3.80384122179969	10.007027266894	5.3729186743682
ENSG00000158417.11	0.173616304844488	-5.76080142474182	0.822351753128162	11.8415643477306	0.0966420966420966	0.0106470106470106	0.0532350532350532	0.018018018018018	0.018018018018018	0.00573300573300573	0.000819000819000819	0.0155610155610156	0.018018018018018	0.00737100737100737	0.00573300573300573	0.0171990171990172	0.0106470106470106	0.0147420147420147	0.018018018018018	0.0311220311220311	0.0163800163800164	0.00245700245700246	0.027027027027027	0.0114660114660115	0.0106470106470106	0.00819000819000819	0.00245700245700246	0.018018018018018	0.00655200655200655	0.00245700245700246	0.00573300573300573	0.0040950040950041	0.00573300573300573	0.00655200655200655	0.0122850122850123	0.0155610155610156	0.110565110565111	0.0155610155610156	0.0384930384930385	0.0573300573300573	0.547911547911548	0.304668304668305	0.328419328419328	0.0196560196560197	0.0131040131040131	0.000819000819000819	0.027027027027027	0.0188370188370188	0.00573300573300573	0.0147420147420147	0.0139230139230139	0.018018018018018	0.00327600327600328	0.0188370188370188	0.0163800163800164	0.000819000819000819	0.00327600327600328	0	0.00982800982800983	0.0131040131040131	0.00327600327600328	0	0.0171990171990172	0	0.00163800163800164	0.0040950040950041	0.00491400491400491	0.0131040131040131	0.00491400491400491	0.0171990171990172	0.0171990171990172	-1.32252377525967	3.06786235666935	12.9414144709429	7.36632221424582	0.394112837285364	0.385255854293148	0.628048780487805	0.383180902462071	0.424285714285714	0.45	0.275	0.345646437994723	15.7755074038	25	11.036860446673	14.3692805200378	25.3559360418919	0	0	47.7782522849811	12.3952717614183	0.101259391670925	12.0490825600267	7.28102195302691	0.123540181847141	0.536764800033611	30.3378928819735	45.5326496131241	4.13904800996806	10.8887432488983	5.42176757473989
ENSG00000158423.17	2.15485906889082	-2.46661457041611	-0.907040051471045	10.2045711442492	0.0210526315789474	0.0368421052631579	0.0342105263157895	0.0184210526315789	0.0157894736842105	0.0210526315789474	0.00263157894736842	0.00789473684210526	0.0105263157894737	0.0210526315789474	0.0184210526315789	0.0131578947368421	0.00263157894736842	0.0105263157894737	0.0289473684210526	0	0.0315789473684211	0.0105263157894737	0.107894736842105	0.00263157894736842	0.0105263157894737	0.00789473684210526	0	0.00789473684210526	0.0157894736842105	0.0105263157894737	0.0131578947368421	0.0210526315789474	0.0105263157894737	0.00789473684210526	0.0342105263157895	0.0105263157894737	0.0368421052631579	0.0131578947368421	0.0526315789473684	0.0263157894736842	0.623684210526316	0.381578947368421	0.6	0.0263157894736842	0.0473684210526316	0.0105263157894737	0.0236842105263158	0.00526315789473684	0.00526315789473684	0.0157894736842105	0.00789473684210526	0.0105263157894737	0.0184210526315789	0.0184210526315789	0.00263157894736842	0.00263157894736842	0.0157894736842105	0	0.0210526315789474	0.00789473684210526	0.00526315789473684	0	0.00526315789473684	0	0.00263157894736842	0.0105263157894737	0.0105263157894737	0.00263157894736842	0.0131578947368421	0.00526315789473684	0.0105263157894737	0.610229667039667	0.624809851739145	11.5478585060584	8.66177809777199	0.53774385072095	0.50384229869696	0.571782178217822	0.480691430673042	0.473242392444911	0.425	0.5125	0.4532744665195	12.4091257104653	7	0	25.5211623499684	74.4788376500316	0	0	0	0	0	19.2989830587799	0	1.55820950712363	0	37.7371440559973	39.1841979443393	2.22146543375996	10.4093909361377	3.05740067447517
ENSG00000158435.8	-0.603553747350767	-5.65164697186871	0.536094972277398	10.5915223465707	0.0273972602739726	0.0136986301369863	0.0156555772994129	0.0136986301369863	0.00978473581213307	0.0136986301369863	0.00782778864970646	0.0117416829745597	0.00391389432485323	0.0371819960861057	0.00587084148727984	0.00782778864970646	0.0136986301369863	0.0136986301369863	0.0313111545988258	0.0234833659491194	0.0117416829745597	0.0136986301369863	0.0332681017612524	0.00587084148727984	0.0215264187866928	0.0273972602739726	0.0136986301369863	0.025440313111546	0.00782778864970646	0.0136986301369863	0.00978473581213307	0.00587084148727984	0.00782778864970646	0.0273972602739726	0.0293542074363992	0.0215264187866928	0.0371819960861057	0.0234833659491194	0.0273972602739726	0.0136986301369863	0.575342465753425	0.457925636007828	0.590998043052838	0.00978473581213307	0.0273972602739726	0.0293542074363992	0.0117416829745597	0.0136986301369863	0.0410958904109589	0.0176125244618395	0.00587084148727984	0.00391389432485323	0.0117416829745597	0.0156555772994129	0.00978473581213307	0.00195694716242661	0.00782778864970646	0	0.00587084148727984	0.0117416829745597	0.0156555772994129	0.00978473581213307	0.0234833659491194	0	0.00195694716242661	0.00587084148727984	0.00978473581213307	0.0136986301369863	0.0273972602739726	0.0215264187866928	0.0176125244618395	-0.782656069101608	-2.32397387883724	11.4003457965347	5.90689059560852	0.538910505836576	0.484194294525829	0.796610169491525	0.423110869712811	0.388888888888889	0.5875	0.2375	0.37912673056443	13.8464698099232	6	6.76818432477693	29.9267684771041	4.2981302166981	0	0	43.8681014892645	20.6848402293137	1.22215958761951	14.1645082686731	2.36919888060147	0.232625188652074	0.862856382441278	38.9811943522325	32.2442318099201	11.1453851174794	9.876516946565	6.3582290207069
ENSG00000158457.6	-2.04239571265445	-5.77418916296563	-0.228760788408888	9.73640193131829	0.0176056338028169	0.0387323943661972	0.0211267605633803	0.0105633802816901	0	0.0105633802816901	0.00352112676056338	0.00704225352112676	0.00352112676056338	0.0140845070422535	0	0.00704225352112676	0.00352112676056338	0.0422535211267606	0.0316901408450704	0.0246478873239437	0.00352112676056338	0.0105633802816901	0.0492957746478873	0.00352112676056338	0.00352112676056338	0.0105633802816901	0.00704225352112676	0.0140845070422535	0.0105633802816901	0.00704225352112676	0.0140845070422535	0	0.0211267605633803	0.0352112676056338	0.0563380281690141	0.00352112676056338	0.0105633802816901	0.0316901408450704	0.0176056338028169	0.0140845070422535	0.545774647887324	0.362676056338028	0.721830985915493	0.0140845070422535	0.0316901408450704	0.00704225352112676	0.028169014084507	0.00704225352112676	0.0211267605633803	0.0176056338028169	0.0176056338028169	0	0.0211267605633803	0.0563380281690141	0	0	0.0316901408450704	0	0.00352112676056338	0.00704225352112676	0.028169014084507	0	0.00704225352112676	0.00352112676056338	0.028169014084507	0.0140845070422535	0.0176056338028169	0.00352112676056338	0.0492957746478873	0.0140845070422535	0.0105633802816901	3.99737992933914	2.23583680222032	11.7858611057596	7.99435343685886	0.543427230046948	0.595052524567943	0.830708661417323	0.470351288056206	0.433526011560694	0.875	0.575	0.582964601769911	14.382016021351	8	9.43671154213721	8.77185589954666	30.162465479471	0	2.12884351388577	58.9368351070966	0	0	16.7890829152594	0	0.205450277718148	0.396539457916891	1.49099436549167	66.214176694135	14.9037562894789	10.8209766926212	4.94548805826811
ENSG00000158467.16	0.146324933641726	-5.34180201307573	0.985885891662884	10.9922302649659	0.0212418300653595	0.0196078431372549	0.0457516339869281	0.0163398692810458	0.0212418300653595	0.0147058823529412	0.00163398692810458	0.0163398692810458	0.00816993464052288	0.0196078431372549	0.00980392156862745	0.0065359477124183	0.0065359477124183	0.0196078431372549	0.0261437908496732	0.0179738562091503	0.0163398692810458	0.0147058823529412	0.0277777777777778	0.00490196078431373	0.00816993464052288	0.0228758169934641	0.0065359477124183	0.0179738562091503	0.00816993464052288	0.00816993464052288	0.0065359477124183	0.00816993464052288	0.00490196078431373	0.00816993464052288	0.0359477124183007	0.011437908496732	0.0228758169934641	0.0294117647058824	0.0392156862745098	0.0245098039215686	0.573529411764706	0.44281045751634	0.57516339869281	0.0065359477124183	0.0441176470588235	0.0130718954248366	0.0359477124183007	0.0277777777777778	0.0212418300653595	0.0130718954248366	0.00980392156862745	0.00816993464052288	0.0147058823529412	0.0375816993464052	0.0147058823529412	0.00163398692810458	0.011437908496732	0	0.0163398692810458	0.0130718954248366	0.011437908496732	0.00816993464052288	0.011437908496732	0	0.011437908496732	0.0130718954248366	0.0179738562091503	0.00163398692810458	0.00490196078431373	0.0147058823529412	0.0179738562091503	0.672116638969774	1.17070598457818	12.7437825403308	9.21431912080077	0.524557956777996	0.466097352690009	0.510961214165261	0.397930731958191	0.36889332003988	0.5375	0.45	0.417910447761194	17.5975579433134	22	9.97154355395077	30.4000453636141	0.905270796599642	0.0176625408616083	0	27.0120679458083	41.6649533531164	0	17.2238497377355	0.272020632618747	0.280308637145775	0.781217997502999	2.55634668070039	65.2930412445476	13.593215069749	11.6211361132746	4.98605367487156
ENSG00000158470.5	-0.486804111937186	-6.99866115288068	-0.557154505252522	10.18982455888	0.0154241645244216	0.0437017994858612	0.0231362467866324	0.012853470437018	0.0179948586118252	0.0205655526992288	0	0.0051413881748072	0.0102827763496144	0.0051413881748072	0.0102827763496144	0.0154241645244216	0.012853470437018	0.0179948586118252	0.0308483290488432	0.012853470437018	0.0205655526992288	0.0179948586118252	0.0231362467866324	0.0154241645244216	0.0102827763496144	0.012853470437018	0.0077120822622108	0.0231362467866324	0.0051413881748072	0.0205655526992288	0.0231362467866324	0	0	0.0282776349614396	0.0437017994858612	0.0205655526992288	0.0282776349614396	0.0308483290488432	0.0179948586118252	0.025706940874036	0.547557840616967	0.365038560411311	0.570694087403599	0.0154241645244216	0.0154241645244216	0.0077120822622108	0.012853470437018	0.0231362467866324	0.0231362467866324	0.0051413881748072	0.0154241645244216	0.0077120822622108	0.0102827763496144	0.025706940874036	0.0102827763496144	0	0.0205655526992288	0	0.0334190231362468	0.0051413881748072	0.0102827763496144	0.0077120822622108	0.0077120822622108	0.0025706940874036	0.0051413881748072	0.0154241645244216	0.0051413881748072	0.0025706940874036	0.0308483290488432	0.0154241645244216	0.0359897172236504	0.925883847016736	1.47514455527839	12.2054878201506	7.40087943628218	0.494430162810626	0.480304955527319	0.845238095238095	0.419697685403873	0.473242392444911	0.825	0.5	0.455223880597015	16.2177494853504	9	0	10.7167525469527	28.1232906063822	0.00467904041907816	0	57.6579533477415	3.09130262163327	0.406021836871235	20.1865506008008	0	0.123495246877174	0	0.250870284215004	63.8836371909181	15.5554466771889	11.7103759712045	6.76582905471084
ENSG00000158480.11	0.595460368445295	-3.9515383782049	-1.90120961167626	10.6110247973074	0.0134357005758157	0.0153550863723608	0.0575815738963532	0	0.00575815738963532	0.0307101727447217	0.00959692898272553	0.0115163147792706	0.00767754318618042	0.0479846449136276	0.00575815738963532	0.00767754318618042	0	0.0153550863723608	0.017274472168906	0.00191938579654511	0.00383877159309021	0.0211132437619962	0.0268714011516315	0.00767754318618042	0.0115163147792706	0.0307101727447217	0.00959692898272553	0.0134357005758157	0.00575815738963532	0.0211132437619962	0.0287907869481766	0.00191938579654511	0.00191938579654511	0.0383877159309021	0.053742802303263	0.00575815738963532	0.00767754318618042	0.0307101727447217	0.0460652591170825	0.0287907869481766	0.5489443378119	0.470249520153551	0.781190019193858	0.0134357005758157	0.0422264875239923	0.00191938579654511	0.00767754318618042	0	0.0287907869481766	0.00767754318618042	0.00191938579654511	0	0.00767754318618042	0.0403071017274472	0.00191938579654511	0	0.0345489443378119	0.00191938579654511	0.0115163147792706	0.0153550863723608	0.0422264875239923	0.0153550863723608	0.00575815738963532	0	0.0211132437619962	0.00575815738963532	0.0115163147792706	0.00383877159309021	0.0211132437619962	0.00383877159309021	0.00959692898272553	1.52763255986685	-4.17895515818186	12.0674343607565	8.90989308377004	0.600127959053103	0.52342111395945	0.572916666666667	0.523063200815494	0.473242392444911	0.6	0.6	0.454997738579828	12.9382931441517	4	0	3.32715228746933	14.8563185442493	0.0754004335449467	0	81.7411287347364	0	0	11.6532566586873	3.29511504339328	0.545054409394333	0	38.0808222158456	38.6100434882382	7.81570818444124	11.1111356702347	5.82534276866856
ENSG00000158483.16	-0.478194062506073	-4.10968569750842	0.493594599436423	9.34872815423108	0	0.0151515151515152	0.0454545454545455	0.00757575757575758	0.0151515151515152	0.0227272727272727	0.00757575757575758	0.00757575757575758	0.0303030303030303	0.0606060606060606	0	0.00757575757575758	0	0.00757575757575758	0.0151515151515152	0.0151515151515152	0.00757575757575758	0	0.0378787878787879	0	0.0151515151515152	0.0151515151515152	0.0151515151515152	0.0151515151515152	0	0.0454545454545455	0.0151515151515152	0	0	0.0303030303030303	0.053030303030303	0	0.0151515151515152	0.00757575757575758	0.0303030303030303	0.0227272727272727	0.477272727272727	0.613636363636364	0.659090909090909	0.0227272727272727	0.0303030303030303	0.0227272727272727	0.00757575757575758	0.0227272727272727	0.00757575757575758	0.0378787878787879	0	0	0	0	0	0	0	0	0.00757575757575758	0.0303030303030303	0.0151515151515152	0.0151515151515152	0.0227272727272727	0.00757575757575758	0.0151515151515152	0.0454545454545455	0.0378787878787879	0.0227272727272727	0.0303030303030303	0.0151515151515152	0	-0.0437433542545085	-3.77492574471624	11.5381889320524	3	0.585253456221198	0.560376723847965	0.714285714285714	0.521152952115295	0.473242392444911	0.775	0.533333333333333	0.549314462627156	13.3928540398729	6	0	100	0	0	0	0	0	0	24.8716307547521	0	1.78320101058551	0	0	39.7546231221726	33.5905451124898	11.1433832139898	4.88752016529505
ENSG00000158526.8	-0.170752981095751	-4.83969677708058	1.52448373889498	9.17242750864548	0.015625	0.00520833333333333	0.0260416666666667	0.015625	0.0260416666666667	0.015625	0.00520833333333333	0.0208333333333333	0.015625	0.0104166666666667	0.0104166666666667	0.0104166666666667	0.00520833333333333	0.0104166666666667	0.0260416666666667	0.0104166666666667	0.00520833333333333	0.015625	0.046875	0	0.00520833333333333	0.015625	0.00520833333333333	0.00520833333333333	0.00520833333333333	0.00520833333333333	0.0104166666666667	0	0.00520833333333333	0	0.03125	0.015625	0.0416666666666667	0.0260416666666667	0.0729166666666667	0.0729166666666667	0.661458333333333	0.416666666666667	0.604166666666667	0.015625	0.03125	0.015625	0.0625	0.00520833333333333	0.015625	0.0364583333333333	0.015625	0	0.0260416666666667	0.046875	0.00520833333333333	0	0.00520833333333333	0	0	0	0.00520833333333333	0	0.00520833333333333	0.00520833333333333	0.0208333333333333	0.015625	0	0	0.03125	0.015625	0.00520833333333333	2.68042498102167	3.33039026774112	11.9932922414885	0	0.560763888888889	0.524288518155054	0.62992125984252	0.450605122431748	0.473242392444911	0.65	0.425	0.517748917748918	11.7952279660287	5	0	28.0325342183467	0	0	0	62.0619375108423	9.66766052889158	0.237867741919473	18.6539259142672	0	0.232256546338274	0	0	76.0514077617047	5.0624097776899	11.7590559391602	5.89447093021112
ENSG00000158528.12	-0.890341653045251	-5.75680113621537	-1.16417019594667	12.0188956211216	0.04	0.0247272727272727	0.0443636363636364	0.0283636363636364	0.0247272727272727	0.0116363636363636	0.00145454545454545	0.0181818181818182	0.0210909090909091	0.0145454545454545	0.016	0.0247272727272727	0.00654545454545455	0.0101818181818182	0.0203636363636364	0.0145454545454545	0.0254545454545455	0.00872727272727273	0.0312727272727273	0.008	0.016	0.0109090909090909	0.000727272727272727	0.0210909090909091	0.00727272727272727	0.00290909090909091	0.00509090909090909	0.00145454545454545	0.00872727272727273	0.00945454545454546	0.0181818181818182	0.0130909090909091	0.0632727272727273	0.0203636363636364	0.0414545454545455	0.0378181818181818	0.515636363636364	0.401454545454545	0.428363636363636	0.0218181818181818	0.0123636363636364	0.00218181818181818	0.0189090909090909	0.0203636363636364	0.0109090909090909	0.00945454545454546	0.0174545454545455	0.00727272727272727	0.00872727272727273	0.0203636363636364	0.0145454545454545	0.000727272727272727	0.00581818181818182	0	0.0145454545454545	0.0203636363636364	0.0225454545454545	0.00218181818181818	0.0290909090909091	0	0.00363636363636364	0.00945454545454546	0.00290909090909091	0.00581818181818182	0.0116363636363636	0.0167272727272727	0.0174545454545455	-2.71223430235686	0.302727901056966	13.45056690774	9.83605035505807	0.448541817305375	0.415758442022512	0.56407447973713	0.362943470353241	0.408304498269896	0.375	0.433333333333333	0.371123872026251	18.5270034829587	24	8.17990909001493	23.3155831343851	31.9067647854597	0.0349063231562268	0	0	42.9532056991559	1.78954005784303	15.0476078951916	2.67973471241363	0.199276872424625	0.282247924815356	27.7612716061883	44.6966716635065	9.33318932546	12.5736471874933	4.16296333338473
ENSG00000158545.15	-0.796910665712117	-3.19821936119703	1.17003623693407	11.5274770060604	0.030398322851153	0.00733752620545073	0.0513626834381551	0.010482180293501	0.0125786163522013	0.0146750524109015	0.00628930817610063	0.00314465408805031	0.010482180293501	0.0345911949685535	0.0293501048218029	0.00943396226415094	0.00209643605870021	0.00628930817610063	0.00524109014675052	0.00628930817610063	0.00314465408805031	0.00838574423480084	0.0324947589098532	0.00419287211740042	0.0241090146750524	0.030398322851153	0.0230607966457023	0.0262054507337526	0.0136268343815514	0.0146750524109015	0.0429769392033543	0.00524109014675052	0.00314465408805031	0.00524109014675052	0.0167714884696017	0.0010482180293501	0.0314465408805031	0.0440251572327044	0.0880503144654088	0.030398322851153	0.616352201257862	0.539832285115304	0.657232704402516	0.0157232704402516	0.0345911949685535	0.00314465408805031	0.0157232704402516	0.0146750524109015	0.0157232704402516	0.0230607966457023	0.00943396226415094	0.00209643605870021	0.00733752620545073	0.019916142557652	0.00628930817610063	0	0.00838574423480084	0.0010482180293501	0.00838574423480084	0.0146750524109015	0.0471698113207547	0.0146750524109015	0.0178197064989518	0	0.00209643605870021	0.00838574423480084	0.00209643605870021	0.0010482180293501	0.00628930817610063	0.00419287211740042	0.00733752620545073	-0.660328342976127	-4.18644893254629	13.0783176222161	7.54689445988764	0.600135547272111	0.584319915811629	0.682795698924731	0.509973931769239	0.547142562409738	0.56875	0.5625	0.468852459016393	15.6920433226135	17	12.243173983473	20.5985203085365	32.9173683621637	0.019622478012473	0	35.0202696553144	11.4442191959729	0	12.7626916715029	5.06441265808067	0.615945784561947	0.905946974588789	25.1483135760161	41.639913296877	13.8627760383727	9.25502856981873	5.94827946599202
ENSG00000158555.15	-0.184366247313907	-4.28541702374207	-1.46957385078236	10.8665062122262	0.00165016501650165	0.0280528052805281	0.0231023102310231	0.0033003300330033	0.0132013201320132	0.0412541254125413	0.0066006600660066	0.0066006600660066	0.0066006600660066	0.0214521452145215	0.0066006600660066	0.00825082508250825	0.0033003300330033	0.0313531353135314	0.0247524752475248	0.00825082508250825	0.00165016501650165	0.0231023102310231	0.0429042904290429	0.00495049504950495	0.0066006600660066	0.0280528052805281	0.00825082508250825	0.0115511551155116	0.00165016501650165	0.0214521452145215	0.0181518151815182	0.00495049504950495	0.00165016501650165	0.0511551155115512	0.070957095709571	0.0066006600660066	0.0033003300330033	0.0280528052805281	0.0429042904290429	0.00825082508250825	0.585808580858086	0.445544554455446	0.825082508250825	0.0148514851485149	0.0363036303630363	0.0066006600660066	0.0181518151815182	0.00165016501650165	0.0313531353135314	0.0132013201320132	0.00495049504950495	0.00495049504950495	0.0214521452145215	0.0462046204620462	0	0	0.0280528052805281	0.00165016501650165	0.00495049504950495	0.0066006600660066	0.0412541254125413	0.00165016501650165	0.0033003300330033	0	0.00825082508250825	0.037953795379538	0.00825082508250825	0	0.033003300330033	0	0.00495049504950495	3.95132647275082	-0.659408639624506	13.2740869056344	11.6899979714194	0.616827438370847	0.620951177121188	0.625794732061762	0.526792657787214	0.547955577990914	0.6625	0.575	0.614828209764919	16.3058480043149	31	11.952377251968	16.4881073079437	12.8907382582361	0.0322174961205926	0	65.2492894556332	0	5.33964748206641	15.067783035977	3.30626950258683	0.293093089955756	0.667238574921815	31.2465138353143	33.5582645202206	15.8608374410237	10.1124395067816	4.44195063206062
ENSG00000158604.15	0.348816317341257	-3.72047953777128	1.32431756731616	9.4757334309664	0.0087719298245614	0.0175438596491228	0.043859649122807	0.0043859649122807	0.0043859649122807	0.0307017543859649	0.0175438596491228	0.0087719298245614	0	0.0131578947368421	0.0131578947368421	0	0	0.0394736842105263	0.0307017543859649	0.0131578947368421	0.0087719298245614	0.0219298245614035	0.0657894736842105	0.0131578947368421	0	0.0175438596491228	0	0.0131578947368421	0.0043859649122807	0.0219298245614035	0.0175438596491228	0.0131578947368421	0.0087719298245614	0.0350877192982456	0.0526315789473684	0.0087719298245614	0.0175438596491228	0.0219298245614035	0.0570175438596491	0.0175438596491228	0.618421052631579	0.381578947368421	0.780701754385965	0.0087719298245614	0.0263157894736842	0.0087719298245614	0.0219298245614035	0	0.043859649122807	0.0219298245614035	0.0131578947368421	0	0.0219298245614035	0.0307017543859649	0.0043859649122807	0	0.0175438596491228	0.0043859649122807	0.0087719298245614	0	0.0175438596491228	0.0087719298245614	0.0043859649122807	0	0.0043859649122807	0.0175438596491228	0.0087719298245614	0	0.0350877192982456	0.0043859649122807	0.0043859649122807	4.1454162224618	0.699243888920429	11.880348808156	5.95419631038687	0.585091420534459	0.471799210377891	0.655737704918033	0.4976	0.744394618834081	0.725	0.4625	0.435661764705882	9.29001884693262	4	7.8073549220576	28.6776183170738	9.31437952673852	0	0.855037952823217	56.913796095797	4.0229868041334	0.216181303434024	27.9893259875557	0	0.974405281581573	2.61982935871345	4.94243496697756	52.2476099486128	11.2263944565589	11.4099212412497	8.31190532904452
ENSG00000158615.9	0.922385763789077	-5.06208678700424	-1.47352719983383	11.0654161346765	0.0224089635854342	0.0182072829131653	0.0196078431372549	0.0140056022408964	0.0196078431372549	0.0126050420168067	0.00420168067226891	0.00700280112044818	0.015406162464986	0.0196078431372549	0.00420168067226891	0.0280112044817927	0.00840336134453781	0.00140056022408964	0.00840336134453781	0.0182072829131653	0.0168067226890756	0.0126050420168067	0.0322128851540616	0.00700280112044818	0.0210084033613445	0.0210084033613445	0.00980392156862745	0.030812324929972	0.00420168067226891	0.00420168067226891	0.0140056022408964	0.00420168067226891	0.0140056022408964	0.0140056022408964	0.0266106442577031	0.0336134453781513	0.0504201680672269	0.0266106442577031	0.0476190476190476	0.0378151260504202	0.57843137254902	0.453781512605042	0.463585434173669	0.0126050420168067	0.0140056022408964	0.00420168067226891	0.0168067226890756	0.0294117647058824	0.0182072829131653	0.0126050420168067	0.00840336134453781	0.00840336134453781	0.00840336134453781	0.00700280112044818	0.00980392156862745	0	0.0126050420168067	0	0.00980392156862745	0.0126050420168067	0.0168067226890756	0.0112044817927171	0.0336134453781513	0.00140056022408964	0.00980392156862745	0.0182072829131653	0.0140056022408964	0.00840336134453781	0.0182072829131653	0.015406162464986	0.0182072829131653	-3.26696138705814	-2.5092510495564	12.3608470841797	8.59618975614441	0.49859943977591	0.434493249667237	0.639896373056995	0.355569540591567	0.473242392444911	0.575	0.425	0.353377876763177	11.634357301138	2	0	11.6963018602043	62.8149193970578	0.119349203881437	0	24.501063953765	0	0.868365585091465	14.9205981362539	9.80856263184797	0.328039141715906	0	19.5647749022996	46.9460353712921	8.43198981659051	11.3960695576399	7.38559472076423
ENSG00000158623.14	0.790986530442059	-6.56912602872813	0.246090174587394	11.3712321283696	0.0286697247706422	0.0149082568807339	0.0298165137614679	0.0240825688073395	0.0206422018348624	0.0160550458715596	0.00573394495412844	0.0206422018348624	0.0172018348623853	0.0103211009174312	0.0114678899082569	0.0206422018348624	0.00917431192660551	0.0252293577981651	0.033256880733945	0.0252293577981651	0.0114678899082569	0.0126146788990826	0.0252293577981651	0.00917431192660551	0.0137614678899083	0.00458715596330275	0.00229357798165138	0.0240825688073395	0.0103211009174312	0.00229357798165138	0.00344036697247706	0.00344036697247706	0.00458715596330275	0.0160550458715596	0.0252293577981651	0.0194954128440367	0.0378440366972477	0.0206422018348624	0.0389908256880734	0.0321100917431193	0.506880733944954	0.373853211009174	0.454128440366973	0.018348623853211	0.0206422018348624	0	0.0401376146788991	0.0137614678899083	0.0114678899082569	0.00344036697247706	0.00688073394495413	0.0114678899082569	0.0137614678899083	0.0286697247706422	0.0206422018348624	0.00114678899082569	0.0114678899082569	0	0.0160550458715596	0.0114678899082569	0.0149082568807339	0.00114678899082569	0.0194954128440367	0	0.00917431192660551	0.00229357798165138	0.0137614678899083	0.0126146788990826	0.0160550458715596	0.0229357798165138	0.0275229357798165	-1.09858112665894	2.47887182124939	12.0154150523867	5.93073733756289	0.445619335347432	0.427505595622979	0.733333333333333	0.40825168004155	0.504118616144975	0.425	0.4	0.444160816847479	17.2685054500033	24	9.24792751344359	25.1168600151446	0	0.00652166198641453	0	63.8348736385094	10.1928258291992	0.848918855160482	28.0226856761645	0	0.207009494904374	0.348442761420923	27.2096735628279	38.10892966048	6.10325884420236	10.6147098441152	4.617224921903
ENSG00000158636.16	0.591054137120931	-4.25383877541788	-0.414979362043584	12.0202855008446	0.0385487528344671	0.00831443688586546	0.0219198790627362	0.0143613000755858	0.0445956160241875	0.0272108843537415	0.0105820105820106	0.0317460317460317	0.00755857898715042	0.0249433106575964	0.00453514739229025	0.0241874527588813	0.0105820105820106	0.0204081632653061	0.0226757369614512	0.0287226001511716	0.0302343159486017	0.00755857898715042	0.0680272108843537	0.00982615268329554	0.0340136054421769	0.0234315948601663	0.00377928949357521	0.0287226001511716	0.00377928949357521	0.00302343159486017	0.00680272108843537	0.00302343159486017	0.00680272108843537	0.0105820105820106	0.0120937263794407	0.0158730158730159	0.0302343159486017	0.00604686318972033	0.0204081632653061	0.0143613000755858	0.533635676492819	0.476190476190476	0.414965986394558	0.0317460317460317	0.00831443688586546	0.00226757369614512	0.0256991685563114	0.0143613000755858	0.00831443688586546	0.00604686318972033	0.00982615268329554	0.0219198790627362	0.00755857898715042	0.0302343159486017	0.0287226001511716	0	0.00302343159486017	0.000755857898715042	0.00831443688586546	0.0226757369614512	0.0272108843537415	0.00226757369614512	0.0279667422524565	0	0.00226757369614512	0.00226757369614512	0.00302343159486017	0.0090702947845805	0.00453514739229025	0.00755857898715042	0.00453514739229025	-3.50686267971938	-1.10644694705126	13.5245417150358	6.98868468677217	0.470744040452685	0.403376654925301	0.595238095238095	0.375290697674419	0.357464788732394	0.495	0.4375	0.325521503991759	16.5555627497155	22	11.794009645021	11.6684414438857	67.0630736245667	0.00979139681029235	0.265664039652777	17.881020684369	3.11200881071551	0	18.4067850087868	6.64015409105421	0.421951293252882	0.742739366340139	45.7634372852549	23.5935330000858	4.43139995522526	11.9233274854192	4.94287636431355
ENSG00000158669.11	-1.20426499337808	-5.07490750358832	-1.2479851268309	10.4283601727043	0.0218818380743982	0.0196936542669584	0.0437636761487965	0.0153172866520788	0.0131291028446389	0.0196936542669584	0.00656455142231947	0.0131291028446389	0.0175054704595186	0.0262582056892779	0.0153172866520788	0.0131291028446389	0.00437636761487965	0.0415754923413567	0.037199124726477	0.0262582056892779	0.00656455142231947	0.0131291028446389	0.0153172866520788	0.0087527352297593	0.0131291028446389	0.00656455142231947	0.00437636761487965	0.0109409190371991	0.0087527352297593	0.0087527352297593	0.0087527352297593	0.00218818380743982	0.00218818380743982	0.0196936542669584	0.0590809628008753	0.0131291028446389	0.0218818380743982	0.0153172866520788	0.0328227571115974	0.0262582056892779	0.49671772428884	0.37199124726477	0.636761487964989	0.0087527352297593	0.0284463894967177	0.00656455142231947	0.0131291028446389	0.0262582056892779	0.0131291028446389	0.0153172866520788	0.0109409190371991	0	0.0153172866520788	0.0525164113785558	0.0087527352297593	0	0.0306345733041575	0	0.0087527352297593	0.00656455142231947	0.0087527352297593	0.00437636761487965	0.00437636761487965	0.00218818380743982	0.0131291028446389	0.0175054704595186	0.00437636761487965	0.00656455142231947	0.0284463894967177	0.0087527352297593	0.0240700218818381	2.84502864490031	2.87734784519101	12.9549232920303	10.0687782779854	0.501815541031227	0.531823085221144	0.556383970177074	0.443324305346574	0.499650593990217	0.4375	0.55625	0.533500627352572	15.2832692574921	16	10.4838157772643	21.0737827531214	27.5677353758982	0.0710494586030125	0	29.5850374247419	21.4054309984285	0.296963989206945	18.8719977542001	10.906305784748	0.196128579398985	0.572650665825192	31.1278060534252	34.4620901713656	3.86302099103708	11.9607259948391	5.86465247049407
ENSG00000158710.14	-0.131502974140044	-8.06615315039782	1.53482678303864	9.37503943134693	0.01	0.05	0.05	0.015	0	0.025	0.01	0.015	0	0.005	0.005	0	0	0.04	0.04	0.015	0.02	0	0.085	0	0.01	0.015	0	0.02	0.01	0.02	0.02	0	0.005	0.025	0.045	0	0.005	0.01	0.05	0.04	0.585	0.39	0.72	0.03	0.03	0.005	0.005	0.015	0.04	0.035	0.005	0.01	0	0.03	0	0	0.01	0	0.015	0	0.01	0.005	0.015	0.005	0.005	0.02	0.01	0.005	0.035	0	0	3.2774407031999	2.06535163421726	11.2807707701306	9.60733031374961	0.567119155354449	0.586542923433875	0.637997432605905	0.559641953687488	0.521084337349398	0.6375	0.675	0.538461538461538	12.3275526440812	7	8.37937836707126	18.600501859661	1.69781251251547	0.00578784901842051	0	27.5288479615265	52.0234910577579	0.143558759520696	19.1200760537103	0.241470473316733	0.0369323518678037	0.0382745136535974	24.1265908711507	37.524799993114	18.9118557431869	9.403012023575	5.27771961266736
ENSG00000158711.13	-0.452590474497446	-6.18397540802338	-1.72509839668865	10.486835021563	0.0393518518518519	0.0231481481481481	0.0347222222222222	0.025462962962963	0.0277777777777778	0.0185185185185185	0.00462962962962963	0.0162037037037037	0.00925925925925926	0.0185185185185185	0.00231481481481481	0.0277777777777778	0.0115740740740741	0.0231481481481481	0.0162037037037037	0.0185185185185185	0.00462962962962963	0.00925925925925926	0.0347222222222222	0.00231481481481481	0.0578703703703704	0.0208333333333333	0.00231481481481481	0.0393518518518519	0.00231481481481481	0.00462962962962963	0	0.00231481481481481	0.00694444444444444	0.0185185185185185	0.0347222222222222	0.0185185185185185	0.025462962962963	0.0231481481481481	0.025462962962963	0.0185185185185185	0.488425925925926	0.449074074074074	0.465277777777778	0.00925925925925926	0.0185185185185185	0	0.0208333333333333	0.00694444444444444	0.00925925925925926	0.0138888888888889	0.00925925925925926	0.0115740740740741	0.0115740740740741	0.0162037037037037	0.00925925925925926	0.00231481481481481	0.00694444444444444	0	0.0115740740740741	0.0231481481481481	0.025462962962963	0.00231481481481481	0.0416666666666667	0	0	0.00925925925925926	0.00462962962962963	0.00694444444444444	0.0138888888888889	0.0231481481481481	0.0231481481481481	-2.50714142448688	-0.83054090583057	13.5678372715252	8.52356195605701	0.4581589958159	0.389539290827929	0.784741144414169	0.434044464406018	0.412639405204461	0.425	0.433333333333333	0.365041379998006	14.4425547864187	11	8.07681559705083	15.8817544512649	33.488850652516	0.0145490997640004	0	34.5212275864259	14.9157590681473	1.17785914188182	24.2873244266174	1.07776288226379	0.157174670433423	0	15.7643974151422	48.09154228894	10.6217983166032	13.2920339854995	6.04787641813021
ENSG00000158715.6	-1.38418063082609	-3.90040597858617	-0.614992021417159	10.6995724532873	0.00541516245487365	0.0036101083032491	0.0072202166064982	0.00180505415162455	0.00902527075812274	0.0270758122743682	0.0036101083032491	0.0072202166064982	0.0036101083032491	0.0162454873646209	0.0072202166064982	0.0144404332129964	0	0.01985559566787	0.0216606498194946	0.0072202166064982	0	0.0162454873646209	0.0270758122743682	0	0.0162454873646209	0.0270758122743682	0.0108303249097473	0.0126353790613718	0.00541516245487365	0.0162454873646209	0.0234657039711191	0.0036101083032491	0.00541516245487365	0.036101083032491	0.113718411552347	0.0036101083032491	0.00541516245487365	0.0234657039711191	0.0324909747292419	0.00902527075812274	0.666064981949459	0.485559566787004	0.765342960288809	0.01985559566787	0.0613718411552347	0.00541516245487365	0.01985559566787	0.00902527075812274	0.0523465703971119	0.0180505415162455	0.0108303249097473	0.00902527075812274	0.0216606498194946	0.0469314079422383	0.0036101083032491	0	0.0180505415162455	0.00180505415162455	0.0108303249097473	0.0072202166064982	0.0162454873646209	0.0036101083032491	0.0108303249097473	0	0.0252707581227437	0.0108303249097473	0.0108303249097473	0	0.0379061371841155	0.0126353790613718	0.0126353790613718	3.33408028465841	-0.220319747370533	11.873828574887	8.35314682549808	0.63898916967509	0.590386316720731	0.659509202453988	0.535991960649495	0.551246537396122	0.675	0.425	0.515373352855051	14.2067091493586	6	8.49984588708321	11.0856123685634	48.1871828905585	0.208766340482762	0	39.0736561165345	0	1.44478228386076	10.2886481530689	15.6973830323344	0.676857803480167	3.08606169100898	34.6430744991896	24.4560228924392	11.1519519284787	10.4167975276061	5.82136806211891
ENSG00000158716.9	-0.979576161624154	-4.91908055473874	1.47658605846309	8.82654848729091	0.0132450331125828	0.0132450331125828	0.00662251655629139	0	0	0.0198675496688742	0.0132450331125828	0.00662251655629139	0	0.0132450331125828	0	0	0	0.033112582781457	0.0132450331125828	0.00662251655629139	0	0.033112582781457	0.0463576158940397	0	0	0.0529801324503311	0.0264900662251656	0.00662251655629139	0.0264900662251656	0.033112582781457	0.033112582781457	0	0.00662251655629139	0.0132450331125828	0.0794701986754967	0.00662251655629139	0.00662251655629139	0.0397350993377483	0.0463576158940397	0.00662251655629139	0.71523178807947	0.470198675496689	0.80794701986755	0.0198675496688742	0.033112582781457	0.0132450331125828	0.0264900662251656	0.0264900662251656	0.0596026490066225	0.00662251655629139	0	0	0.00662251655629139	0.0596026490066225	0	0.00662251655629139	0.0198675496688742	0	0.00662251655629139	0	0.0198675496688742	0	0	0	0.0132450331125828	0.00662251655629139	0.0132450331125828	0	0.0397350993377483	0.0132450331125828	0.00662251655629139	4.00068207609829	-0.626040781151703	9.69348695749932	7.22881869049588	0.664459161147903	0.646916565900846	0.76510067114094	0.537579617834395	0.473242392444911	0.675	0.475	0.515957446808511	9.61838550225861	2	0	27.6075280118238	2.8534099251957	0	0	40.0840070171672	29.4550550458133	0	14.5792435386772	0.775440286187837	0.393371378280282	0	4.930732958428	57.925159424556	21.3960524138707	7.56224242422107	7.12154482864834
ENSG00000158717.11	-0.98134101708557	-3.49009132712354	-0.325880974297569	9.98584193700334	0.00840336134453781	0.0336134453781513	0.046218487394958	0	0.00420168067226891	0.0210084033613445	0.00420168067226891	0	0.00420168067226891	0.0336134453781513	0.00420168067226891	0.00420168067226891	0	0.0210084033613445	0.0210084033613445	0.00840336134453781	0	0.0378151260504202	0.0588235294117647	0	0.00840336134453781	0.0630252100840336	0.0210084033613445	0.00420168067226891	0.00840336134453781	0.0210084033613445	0.00840336134453781	0	0	0.0168067226890756	0.0588235294117647	0.00420168067226891	0.00420168067226891	0.0378151260504202	0.0378151260504202	0	0.588235294117647	0.466386554621849	0.865546218487395	0.00840336134453781	0.046218487394958	0.0126050420168067	0.0168067226890756	0	0.0252100840336134	0.0126050420168067	0.00420168067226891	0	0.0126050420168067	0.0588235294117647	0	0	0.0252100840336134	0	0.00420168067226891	0.00840336134453781	0.0210084033613445	0.0126050420168067	0.00840336134453781	0.00420168067226891	0.0546218487394958	0.00420168067226891	0.0168067226890756	0	0.0336134453781513	0	0.00420168067226891	2.42158593964596	-4.24640634919868	12.0960562391809	10.3083390301394	0.640671273445212	0.621354298757291	0.61483820047356	0.624435206940177	0.67741935483871	0.66875	0.54375	0.612101910828025	12.43410692861	8	8.76487159073609	21.5551967397814	0	0.139870919210438	0	73.9814670995411	3.83053161344703	0.492933628019969	25.8631748609685	0.850377735118226	0.94621412785061	1.56461617389304	24.1632799179454	31.1433893408619	15.4689478433623	10.6174674652942	7.05999730127387
ENSG00000158747.14	-1.58448085373455	-5.02091189818656	0.644940072100402	9.52356195605701	0	0.021978021978022	0.0384615384615385	0	0.010989010989011	0.021978021978022	0.00549450549450549	0	0	0.0274725274725275	0.010989010989011	0.010989010989011	0	0.0274725274725275	0.0274725274725275	0.00549450549450549	0	0.0494505494505494	0.0494505494505494	0.010989010989011	0.0274725274725275	0.0549450549450549	0.010989010989011	0.032967032967033	0	0	0.00549450549450549	0	0.010989010989011	0.00549450549450549	0.0494505494505494	0.00549450549450549	0.010989010989011	0.0274725274725275	0.0824175824175824	0.00549450549450549	0.659340659340659	0.478021978021978	0.802197802197802	0.00549450549450549	0.043956043956044	0.00549450549450549	0.0164835164835165	0.010989010989011	0.0384615384615385	0.032967032967033	0	0	0.021978021978022	0.0384615384615385	0.00549450549450549	0	0.00549450549450549	0	0.00549450549450549	0	0.032967032967033	0	0	0.00549450549450549	0.0384615384615385	0.010989010989011	0.0164835164835165	0	0.0164835164835165	0	0	1.21738408479209	-3.55914468236641	11.8125784441354	10.4838157772643	0.62312925170068	0.629032258064516	0.644304682040531	0.46514840467374	0.473404255319149	0.616666666666667	0.619444444444444	0.514102314724762	15.6696048229091	12	10.7253662578956	22.032564930211	5.2169679885737	0.0224257557856127	0.267354780045779	58.9655298823471	12.7764640938642	0.718692569172575	22.1158224793248	0.300750464536799	0.469048396068565	1.86293017112644	21.2017046621269	41.4629765084165	12.5867673183999	12.3281138948337	5.78004016422618
ENSG00000158769.18	0.2882661532493	-5.77886009537504	1.28088313542858	9.81538329581354	0.0166666666666667	0.0166666666666667	0.0366666666666667	0.0266666666666667	0.0366666666666667	0.03	0.00333333333333333	0.02	0.01	0.02	0.00333333333333333	0.0133333333333333	0.00666666666666667	0.0266666666666667	0.0166666666666667	0.0133333333333333	0.01	0.00666666666666667	0.00666666666666667	0	0.01	0.02	0	0.0266666666666667	0.00666666666666667	0.00333333333333333	0.0166666666666667	0.00666666666666667	0	0.0133333333333333	0.0333333333333333	0.00666666666666667	0.0333333333333333	0.0166666666666667	0.03	0.0133333333333333	0.483333333333333	0.47	0.583333333333333	0.0133333333333333	0.0233333333333333	0.00666666666666667	0.01	0.0166666666666667	0.02	0.03	0.00666666666666667	0.00333333333333333	0.03	0.05	0.0133333333333333	0	0.0166666666666667	0	0.02	0.0133333333333333	0.0266666666666667	0.01	0.03	0.00333333333333333	0.0133333333333333	0.01	0.01	0	0.0233333333333333	0.0233333333333333	0.02	0.82866678102967	0.729166602886972	12.3054917921107	7.97154355395077	0.512222222222222	0.47639751552795	0.684	0.470909263477601	0.510822510822511	0.625	0.625	0.451665756417258	14.3631080936586	10	7.85798099512757	19.3503716931115	4.18114811690322	0.0122657194959751	0	44.1674322942429	31.8846668150482	0.404115361198107	23.3903621107534	2.66236630613751	0.258242604666417	0.18378209395635	21.8708994851124	37.5249451971105	14.1094022022634	11.8388099857086	6.4701671730854
ENSG00000158773.14	0.312051087936152	-5.20064874554318	-0.127092912524507	9.86727873970966	0.0160771704180064	0.0192926045016077	0.0257234726688103	0.0160771704180064	0.0160771704180064	0.0257234726688103	0.0160771704180064	0.0321543408360129	0	0.0160771704180064	0.00964630225080386	0.0192926045016077	0.00321543408360129	0.0289389067524116	0.0192926045016077	0.0128617363344051	0.0192926045016077	0.0160771704180064	0.0739549839228296	0.00321543408360129	0.00964630225080386	0.00964630225080386	0.00321543408360129	0.0192926045016077	0.0128617363344051	0.0160771704180064	0.0128617363344051	0.00321543408360129	0.00321543408360129	0.00321543408360129	0.0289389067524116	0.0160771704180064	0.0321543408360129	0.0289389067524116	0.0385852090032154	0.022508038585209	0.614147909967846	0.45016077170418	0.585209003215434	0.0160771704180064	0.0160771704180064	0.00643086816720257	0.0418006430868167	0.0192926045016077	0.022508038585209	0.0353697749196141	0.0160771704180064	0.00321543408360129	0.0128617363344051	0.0418006430868167	0.00964630225080386	0.00321543408360129	0.0128617363344051	0	0.00964630225080386	0.0160771704180064	0.0128617363344051	0.00321543408360129	0.0128617363344051	0	0.00321543408360129	0.00321543408360129	0.00321543408360129	0.00321543408360129	0.0160771704180064	0.00643086816720257	0.00321543408360129	0.626811947086691	0.204629754895147	11.1904420187828	7.77478705960117	0.54983922829582	0.539956803455723	0.541284403669725	0.496014575267593	0.480331262939959	0.525	0.485	0.524539877300613	12.1006623390052	10	8.91886323727459	27.6459756554115	38.110679302089	0	0	12.8520883779091	21.3912566645905	0	14.5366537084101	7.39854678293152	0.240421833136079	1.05905696522723	38.7275151596127	28.3396220148183	9.69818353586414	9.35093918154643	6.43385646714651
ENSG00000158792.16	-0.626760634733122	-4.85063374856155	1.26735447895895	10.3674147512468	0.00235294117647059	0.00235294117647059	0.0117647058823529	0	0	0.0211764705882353	0	0.00470588235294118	0.00235294117647059	0.0282352941176471	0.0141176470588235	0.00705882352941176	0	0.00705882352941176	0.00941176470588235	0.00235294117647059	0	0.0141176470588235	0.0447058823529412	0.00470588235294118	0.0282352941176471	0.0352941176470588	0.0117647058823529	0.0164705882352941	0.00470588235294118	0.0258823529411765	0.0235294117647059	0.0141176470588235	0.00470588235294118	0.0282352941176471	0.110588235294118	0.00470588235294118	0.00941176470588235	0.0494117647058823	0.0635294117647059	0.00235294117647059	0.736470588235294	0.527058823529412	0.816470588235294	0.0141176470588235	0.0705882352941176	0.0211764705882353	0.0164705882352941	0	0.04	0.0305882352941176	0.00470588235294118	0.00470588235294118	0.00235294117647059	0.0352941176470588	0	0	0.0211764705882353	0.00235294117647059	0.00705882352941176	0.00705882352941176	0.0141176470588235	0.0141176470588235	0.00941176470588235	0	0.0188235294117647	0.0188235294117647	0.00941176470588235	0.00235294117647059	0.0188235294117647	0.00705882352941176	0	2.33461806751108	-3.1290399289592	11.2697111211428	7.75488750216347	0.693181818181818	0.681523500810373	0.73953488372093	0.580006942034016	0.473242392444911	0.75	0.75	0.645879732739421	11.4928546201747	3	0	12.8709480289467	9.50671866261692	0	0	63.0383957600081	13.3339560279237	1.24998152050463	21.3413148333183	3.53203819538738	0.689493246460128	0	12.7574362568229	35.2353908222496	26.4443266457616	9.81217730551445	6.35689499112345
ENSG00000158793.14	0.30229747675166	-3.95728485203232	0.740427429532503	10.0402897210257	0.0136986301369863	0.0136986301369863	0.0136986301369863	0.00684931506849315	0.0205479452054795	0.0136986301369863	0.00684931506849315	0.00684931506849315	0.00684931506849315	0.0136986301369863	0.0102739726027397	0.00684931506849315	0.00684931506849315	0.0102739726027397	0.0171232876712329	0.0136986301369863	0.0102739726027397	0.0273972602739726	0.0342465753424658	0.0102739726027397	0.023972602739726	0.0102739726027397	0	0.0308219178082192	0.0136986301369863	0.0136986301369863	0.0102739726027397	0.00684931506849315	0.00684931506849315	0.0171232876712329	0.0616438356164384	0.0171232876712329	0.0273972602739726	0.0308219178082192	0.0410958904109589	0	0.633561643835616	0.479452054794521	0.558219178082192	0.0376712328767123	0.0273972602739726	0	0.0342465753424658	0.0171232876712329	0.0205479452054795	0.0205479452054795	0.0205479452054795	0.0171232876712329	0.00684931506849315	0.0342465753424658	0.00342465753424658	0.00342465753424658	0.0102739726027397	0	0.0205479452054795	0.00684931506849315	0.0171232876712329	0.00342465753424658	0.0205479452054795	0	0.023972602739726	0.0136986301369863	0.0205479452054795	0	0.0171232876712329	0.0171232876712329	0.0102739726027397	-0.687761037454032	-1.16560098788504	11.8898841703028	8.38801728534514	0.552281368821293	0.520075877331647	0.640718562874252	0.467470555243971	0.481481481481481	0.491666666666667	0.5625	0.476557863501484	11.8004955004668	7	9.2807707701306	22.2681649871777	10.6156956798274	0	0	51.7732811615778	15.3428581714171	0	23.3938821035244	4.86199840549509	0.566529803057095	4.35831311711046	40.8386631006989	21.4458490007499	4.5347644693641	10.7193888209421	6.37191101307601
ENSG00000158796.17	0.200371491238053	-5.42426428476478	-0.51396518627163	10.0334230015375	0.0125391849529781	0.0156739811912226	0.0376175548589342	0.0125391849529781	0.0219435736677116	0.0125391849529781	0	0.0125391849529781	0.0156739811912226	0.0125391849529781	0.00940438871473354	0.00626959247648903	0	0.0376175548589342	0.0125391849529781	0.00626959247648903	0.00626959247648903	0.0156739811912226	0.0470219435736677	0.0156739811912226	0.0188087774294671	0.0250783699059561	0	0.0156739811912226	0.0125391849529781	0.0344827586206897	0.0250783699059561	0.00940438871473354	0.00313479623824451	0.0282131661442006	0.0564263322884013	0.0156739811912226	0.0188087774294671	0.0407523510971787	0.0470219435736677	0.0250783699059561	0.623824451410658	0.398119122257053	0.633228840125392	0.0156739811912226	0.0156739811912226	0.00313479623824451	0.0125391849529781	0.00626959247648903	0.0250783699059561	0.00940438871473354	0.00940438871473354	0.00940438871473354	0.0125391849529781	0.0376175548589342	0.00626959247648903	0	0.0156739811912226	0	0.0125391849529781	0.00626959247648903	0.00940438871473354	0.00313479623824451	0.0156739811912226	0.00313479623824451	0.00940438871473354	0.00626959247648903	0.0156739811912226	0.00940438871473354	0.0188087774294671	0.00940438871473354	0.0156739811912226	0.898723393226207	-0.223254465760203	11.4625022725973	8.18982455888002	0.543457497612225	0.516791781904386	0.683848797250859	0.448504609849337	0.462068965517241	0.7	0.5375	0.448096885813149	13.1187788901545	9	8.18487534290828	12.2244111543842	19.0616762904715	0	0	58.9910129977205	8.80383748112084	0.919062076302883	12.9950989833956	4.00975379073293	0.185515601732021	0.409255963539002	33.6849486911032	41.3127253051493	7.4027016643479	10.1761731491075	6.26493672371597
ENSG00000158805.12	-1.43787916762537	-3.37314236255712	-0.585447186699784	10.8533095554037	0.00813008130081301	0.00813008130081301	0.0585365853658537	0.0048780487804878	0.0113821138211382	0.0227642276422764	0.00650406504065041	0.0032520325203252	0.0048780487804878	0.0260162601626016	0.016260162601626	0.00650406504065041	0	0.0130081300813008	0.016260162601626	0.0016260162601626	0.0048780487804878	0.0341463414634146	0.0471544715447154	0.0048780487804878	0.0227642276422764	0.0276422764227642	0.0113821138211382	0.0227642276422764	0.00650406504065041	0.0178861788617886	0.0292682926829268	0.0016260162601626	0	0.0130081300813008	0.032520325203252	0.016260162601626	0.016260162601626	0.040650406504065	0.0487804878048781	0.0113821138211382	0.630894308943089	0.513821138211382	0.751219512195122	0.0113821138211382	0.0308943089430894	0.0211382113821138	0.00975609756097561	0.0146341463414634	0.0341463414634146	0.0308943089430894	0.0130081300813008	0.0048780487804878	0.0211382113821138	0.0260162601626016	0.0032520325203252	0	0.0146341463414634	0	0.0016260162601626	0.0016260162601626	0.0260162601626016	0.0130081300813008	0.0130081300813008	0.0016260162601626	0.0260162601626016	0.0113821138211382	0.0178861788617886	0	0.016260162601626	0.00975609756097561	0.00813008130081301	0.790176752479112	-4.62396952159487	12.8643796261862	9.12928301694497	0.631151974040022	0.59690957649752	0.70304114490161	0.554169854628921	0.558717253839205	0.691666666666667	0.541666666666667	0.551079136690647	13.6740818986363	10	11.1130909834424	18.7589713626501	4.75437628227549	0.799015460870672	0	31.4695301504917	38.8520199888028	5.36608675490924	15.0186384720938	3.74473126353764	0.781460661499916	1.35192573946256	19.7795290160754	48.6027316138678	10.7209832334629	11.4413880293467	7.55926469437422
ENSG00000158806.14	-0.621906337178808	-4.53276442695091	0.40010361512415	9.33539035469392	0.0465116279069767	0.00465116279069767	0.0558139534883721	0.00465116279069767	0.00465116279069767	0.0186046511627907	0.013953488372093	0.00930232558139535	0.0186046511627907	0.0325581395348837	0.013953488372093	0.0186046511627907	0.00930232558139535	0.00465116279069767	0.0232558139534884	0.00930232558139535	0.00930232558139535	0	0.0511627906976744	0.00930232558139535	0.013953488372093	0.027906976744186	0.00465116279069767	0.00930232558139535	0	0.00465116279069767	0.00930232558139535	0.00465116279069767	0.00465116279069767	0.0325581395348837	0.027906976744186	0.00930232558139535	0.0604651162790698	0.013953488372093	0.106976744186047	0.0232558139534884	0.613953488372093	0.386046511627907	0.641860465116279	0.0186046511627907	0.0418604651162791	0.00465116279069767	0.00930232558139535	0.013953488372093	0.013953488372093	0.013953488372093	0	0.00465116279069767	0.0232558139534884	0.0372093023255814	0.00930232558139535	0	0	0	0.00465116279069767	0.0186046511627907	0.00465116279069767	0	0.00930232558139535	0.00465116279069767	0.013953488372093	0.013953488372093	0	0	0.0186046511627907	0.00930232558139535	0	1.01194392655393	-0.154653269703582	11.0112272554233	9.97297978606629	0.547286821705426	0.626857749469214	0.672310756972112	0.456582633053221	0.654761904761905	0.625	0.55	0.631313131313131	13.3868055587686	9	7.40087943628218	30.1392574488316	15.0155938696663	0	0	23.0309913259778	31.8141573555242	0	14.2651873607485	3.95738854710525	0.305729187671165	0.917157357289609	36.7317670364693	30.2320882318934	13.5906822788227	7.63662462054365	5.17325724571979
ENSG00000158815.11	0	-2.01074260743397	0.445362026615026	9.34872815423108	0.00970873786407767	0.0388349514563107	0.058252427184466	0	0.00485436893203883	0.029126213592233	0.029126213592233	0.00970873786407767	0	0.029126213592233	0.0194174757281553	0.00970873786407767	0.00485436893203883	0.0339805825242718	0.0194174757281553	0.00485436893203883	0.0145631067961165	0.0194174757281553	0.0728155339805825	0	0	0.0388349514563107	0	0	0	0.0533980582524272	0.0388349514563107	0.00485436893203883	0	0.0339805825242718	0.0388349514563107	0	0	0.0242718446601942	0.0533980582524272	0	0.567961165048544	0.446601941747573	0.883495145631068	0	0.058252427184466	0	0.00970873786407767	0.00485436893203883	0.0388349514563107	0.0242718446601942	0	0	0.00485436893203883	0.029126213592233	0.00485436893203883	0	0.0242718446601942	0.00485436893203883	0.00485436893203883	0	0.0145631067961165	0	0	0	0.0145631067961165	0.00485436893203883	0.00970873786407767	0.00485436893203883	0.0339805825242718	0	0.0145631067961165	3.13305322889031	-2.86885090056749	11.6829945836817	9	0.625192012288787	0.630884041331803	0.64187866927593	0.59616	0.588349514563107	0.7	0.775	0.622467771639042	11.6101020629997	5	10.5943246039248	100	0	0	0	0	0	0	16.0802300584384	9.08046857335102	2.90080304813295	7.82309344156674	0	40.4612399794304	23.6541648990805	9.08746284125034	4.4248200218244
ENSG00000158825.6	0.197371576815435	-7.13123211292754	1.15321130771758	8.78790255939143	0.00680272108843537	0.0136054421768707	0.054421768707483	0.00680272108843537	0	0.0408163265306122	0.0136054421768707	0	0.0136054421768707	0	0.0136054421768707	0.0136054421768707	0.00680272108843537	0.0340136054421769	0.0340136054421769	0.0136054421768707	0.0136054421768707	0.00680272108843537	0.0612244897959184	0	0.00680272108843537	0.0204081632653061	0.0136054421768707	0.0272108843537415	0	0	0.00680272108843537	0.00680272108843537	0	0.00680272108843537	0.054421768707483	0	0.0204081632653061	0.0136054421768707	0.0408163265306122	0.0272108843537415	0.537414965986394	0.448979591836735	0.707482993197279	0.00680272108843537	0.0612244897959184	0	0.0272108843537415	0	0.0136054421768707	0.0408163265306122	0.00680272108843537	0	0.0340136054421769	0.0136054421768707	0.00680272108843537	0	0.0340136054421769	0	0.00680272108843537	0.0136054421768707	0.0204081632653061	0	0.00680272108843537	0.00680272108843537	0.0408163265306122	0.00680272108843537	0.0204081632653061	0	0.0136054421768707	0	0.0272108843537415	3.04690939774392	0.998011657061666	9.68123841177781	3.8073549220576	0.564625850340136	0.563658838071693	0.769230769230769	0.482447065314849	0.454545454545455	0.675	0.575	0.544025157232704	14.8237155308271	4	3.58496250072116	7.29605786918435	34.2580293291428	0.00226247867087697	13.4955873114805	35.4726811941191	9.06275693376653	0.412624883635788	11.4326328034367	11.6048467439404	0.0915344799812729	2.58440295463979	9.18259313776403	44.9318706076411	20.1721192725967	8.31741261376487	4.52429871532686
ENSG00000158828.8	-1.50100684511291	-5.49971121593605	0.900580354982532	10.7706638929168	0.00859106529209622	0.0189003436426117	0.0274914089347079	0.00515463917525773	0.0103092783505155	0.0103092783505155	0.00859106529209622	0.00343642611683849	0.0120274914089347	0.0257731958762887	0.00859106529209622	0.00343642611683849	0.00171821305841924	0.0223367697594502	0.0206185567010309	0.00687285223367698	0.00859106529209622	0.00687285223367698	0.0395189003436426	0.00687285223367698	0.0171821305841924	0.0240549828178694	0.0120274914089347	0.0206185567010309	0.0103092783505155	0.0206185567010309	0.0206185567010309	0.00515463917525773	0.00859106529209622	0.0309278350515464	0.0652920962199313	0.0103092783505155	0.0189003436426117	0.0189003436426117	0.0326460481099656	0.00859106529209622	0.65979381443299	0.498281786941581	0.725085910652921	0.0240549828178694	0.0549828178694158	0.0223367697594502	0.013745704467354	0.00859106529209622	0.0515463917525773	0.0274914089347079	0.0103092783505155	0.00171821305841924	0.013745704467354	0.0378006872852234	0.00687285223367698	0	0.013745704467354	0	0.00859106529209622	0.00515463917525773	0.0120274914089347	0.00687285223367698	0.00343642611683849	0.00171821305841924	0.013745704467354	0.0154639175257732	0.013745704467354	0.00171821305841924	0.0189003436426117	0.0223367697594502	0.00859106529209622	2.45700510503289	-0.957598651428347	12.2390017577656	6.16992500144231	0.627720504009164	0.585246518630034	0.76056338028169	0.493457378413131	0.5	0.8	0.625	0.469489414694894	13.6906527993485	6	11.0881256921882	13.7447420508829	4.04362426257257	0	0.0659690539160507	77.6140995566893	4.53156507593909	0	18.2306024760803	0	0.21677307841994	0.320295497532286	0	61.0249731744379	20.2073557735296	9.65105169117893	5.45604278480096
ENSG00000158850.15	-0.270843347750515	-4.30797067789974	-1.04561660743806	10.2082343583398	0.00253807106598985	0.0177664974619289	0.0152284263959391	0.0228426395939086	0.0177664974619289	0.00761421319796954	0.0050761421319797	0.00761421319796954	0.00253807106598985	0.0050761421319797	0.0101522842639594	0.0101522842639594	0	0.0126903553299492	0.0228426395939086	0.0101522842639594	0.0126903553299492	0.0355329949238579	0.0253807106598985	0.0050761421319797	0.0253807106598985	0.0304568527918782	0.0050761421319797	0.0431472081218274	0.0203045685279188	0.0177664974619289	0.0279187817258883	0.0152284263959391	0.0050761421319797	0.0203045685279188	0.0634517766497462	0.0101522842639594	0.0152284263959391	0.0279187817258883	0.0279187817258883	0.0177664974619289	0.66497461928934	0.479695431472081	0.591370558375635	0.0126903553299492	0.0279187817258883	0	0.0228426395939086	0.0228426395939086	0.0203045685279188	0.0279187817258883	0.0228426395939086	0.0050761421319797	0.0126903553299492	0.0304568527918782	0.00761421319796954	0	0.0304568527918782	0	0.0152284263959391	0.0126903553299492	0.0152284263959391	0.00253807106598985	0.0152284263959391	0.00253807106598985	0.0050761421319797	0.0101522842639594	0.00761421319796954	0.00253807106598985	0.0152284263959391	0.0152284263959391	0.0152284263959391	0.571897392721308	-0.694916545024861	11.9259252649729	9.467605550083	0.578680203045685	0.57639751552795	0.608203677510608	0.466233297219213	0.541016949152542	0.625	0.575	0.523517382413088	11.4356702609366	6	10.5274770060604	19.6049065308028	23.2354394139257	0	0	57.1596540552716	0	0	13.1511419675565	2.85566187610401	0.286588674477484	0.652157507998474	24.9659413990011	48.2661315592281	9.82237701563432	8.93663793900257	6.8426078168477
ENSG00000158856.18	-2.09408092740876	-6.65380127485763	-1.84572897854624	10.2609195336629	0.0123152709359606	0.0147783251231527	0.0591133004926108	0.00492610837438424	0.00985221674876847	0.0320197044334975	0.00246305418719212	0.00985221674876847	0.00738916256157635	0.0246305418719212	0.0221674876847291	0.00738916256157635	0	0.0394088669950739	0.0246305418719212	0	0.00246305418719212	0.0147783251231527	0.0320197044334975	0.00738916256157635	0.0270935960591133	0.0443349753694581	0.00738916256157635	0.0246305418719212	0.00738916256157635	0.0123152709359606	0.0295566502463054	0.00246305418719212	0.00492610837438424	0.0221674876847291	0.0443349753694581	0.00492610837438424	0.0270935960591133	0.0320197044334975	0.0689655172413793	0.0123152709359606	0.566502463054187	0.480295566502463	0.719211822660099	0.00492610837438424	0.0270935960591133	0.00492610837438424	0.00985221674876847	0.0221674876847291	0.0172413793103448	0.0147783251231527	0	0.00246305418719212	0	0.0295566502463054	0.00492610837438424	0	0.00985221674876847	0	0.0123152709359606	0.0123152709359606	0.0443349753694581	0.00738916256157635	0.0270935960591133	0.00246305418719212	0.00246305418719212	0.00985221674876847	0.00246305418719212	0	0.0147783251231527	0.00985221674876847	0.00738916256157635	0.96764092917682	-2.54808772090509	12.1273495410591	10.7739633684336	0.588907014681892	0.627586206896552	0.664571428571429	0.537095664143152	0.631313131313131	0.675	0.608333333333333	0.605539637058262	14.8267967270563	22	8.63299519714296	17.128733869583	13.2327932467877	0.0403107459152317	0	46.7418007743816	16.3802903325564	6.47607103077596	24.1122837972672	0.775483750604675	0.102058680085956	0.428340257465384	18.2075710718505	40.1437093226973	16.2305531200289	10.0334230015375	5.65332954456476
ENSG00000158863.22	0.186823728483272	-2.98675072178428	-0.443240148263112	11.1842554954053	0.00537634408602151	0.0120967741935484	0.0336021505376344	0	0.0174731182795699	0.0295698924731183	0.00537634408602151	0.00537634408602151	0.00134408602150538	0.0309139784946237	0.00940860215053763	0.00537634408602151	0	0.0255376344086022	0.0120967741935484	0.010752688172043	0.00134408602150538	0.0268817204301075	0.0551075268817204	0.00940860215053763	0.010752688172043	0.0336021505376344	0.00403225806451613	0.0241935483870968	0.00403225806451613	0.0134408602150538	0.0147849462365591	0	0.00403225806451613	0.0282258064516129	0.081989247311828	0.00806451612903226	0.0134408602150538	0.032258064516129	0.0631720430107527	0.0161290322580645	0.646505376344086	0.416666666666667	0.788978494623656	0.00940860215053763	0.0443548387096774	0.0120967741935484	0.0201612903225806	0.00268817204301075	0.0255376344086022	0.0201612903225806	0.00806451612903226	0.00403225806451613	0.0174731182795699	0.0336021505376344	0.00403225806451613	0	0.021505376344086	0	0.00672043010752688	0.00134408602150538	0.0255376344086022	0.00134408602150538	0.00403225806451613	0.00134408602150538	0.0188172043010753	0.00940860215053763	0.00268817204301075	0.00268817204301075	0.032258064516129	0.0147849462365591	0.00672043010752688	2.58922506263518	-1.78985829564571	13.0190694293311	6.4093909361377	0.619518486672399	0.610204081632653	0.833333333333333	0.547440364513535	0.575064267352185	0.825	0.7125	0.585328578706062	12.8655399707857	15	11.9259252649729	21.2848070379466	20.5707542564437	0	0.640513882580911	43.1985839385317	12.0535963980349	2.25174448646221	20.335010034027	2.62735166303207	1.17487031898927	1.67845658763048	7.44189242723552	53.2549600818944	13.4874588871913	10.9395792143147	7.27151445599997
ENSG00000158864.12	0.382994067786635	-5.59295311971275	0.883749859816447	10.4645457503339	0.00431034482758621	0.0193965517241379	0.0431034482758621	0.00646551724137931	0.0150862068965517	0.0150862068965517	0	0.00862068965517241	0.00431034482758621	0.00862068965517241	0.00862068965517241	0.00431034482758621	0.0021551724137931	0.0258620689655172	0.0387931034482759	0.0237068965517241	0.00646551724137931	0.0172413793103448	0.0344827586206897	0.0107758620689655	0.0193965517241379	0.0107758620689655	0.0021551724137931	0.0344827586206897	0.021551724137931	0.00431034482758621	0.0301724137931034	0.0021551724137931	0.0129310344827586	0.00431034482758621	0.0323275862068966	0.0193965517241379	0.0237068965517241	0.0258620689655172	0.0387931034482759	0.0301724137931034	0.605603448275862	0.40301724137931	0.5625	0.0172413793103448	0.0258620689655172	0.00862068965517241	0.021551724137931	0.0237068965517241	0.0150862068965517	0.0237068965517241	0.0150862068965517	0.00646551724137931	0.00862068965517241	0.0366379310344828	0.021551724137931	0	0.0172413793103448	0	0.0237068965517241	0.00431034482758621	0.00646551724137931	0	0.0172413793103448	0.0021551724137931	0.00862068965517241	0.0172413793103448	0.00646551724137931	0	0.0107758620689655	0.0237068965517241	0.0280172413793103	1.68653852757747	3.61828789315127	11.8372337003391	8.74483383749955	0.523371104815864	0.524165202108963	0.570093457943925	0.492445357195247	0.501447178002894	0.625	0.475	0.471204188481675	13.7350270798026	15	10.4335854411505	32.6355733199747	0	0	0	59.6067962652906	7.75763041473466	0	44.9521649245484	0	0.419289334835599	1.27695460379822	0	26.1453754070164	27.2062157298014	8.58120058192496	5.88095079930453
ENSG00000158882.15	-0.026954452110906	-4.04136215675957	-0.173824779906285	9.85798099512757	0.00323624595469256	0.0258899676375405	0.0226537216828479	0.0129449838187702	0.0258899676375405	0.00647249190938511	0.00323624595469256	0.0258899676375405	0.00647249190938511	0.0258899676375405	0.00647249190938511	0.0161812297734628	0.00323624595469256	0.00970873786407767	0.0258899676375405	0.00323624595469256	0.00323624595469256	0.0323624595469256	0.0388349514563107	0.0161812297734628	0.00970873786407767	0.0258899676375405	0.00323624595469256	0.0129449838187702	0.00647249190938511	0.00970873786407767	0.0194174757281553	0.00323624595469256	0.0161812297734628	0.0258899676375405	0.0550161812297735	0.00323624595469256	0.00970873786407767	0.0129449838187702	0.0388349514563107	0.0226537216828479	0.631067961165048	0.427184466019418	0.640776699029126	0.0226537216828479	0.0323624595469256	0.00647249190938511	0.0226537216828479	0.029126213592233	0.029126213592233	0.029126213592233	0.00647249190938511	0.0194174757281553	0.0129449838187702	0.0355987055016181	0.0194174757281553	0	0.0161812297734628	0	0.0129449838187702	0.00323624595469256	0.00323624595469256	0.00647249190938511	0	0.00323624595469256	0.00323624595469256	0.0161812297734628	0.00647249190938511	0	0.0355987055016181	0.0258899676375405	0.0129449838187702	0.824620707630275	-0.202925576928111	11.6847486204216	8.51175265376738	0.566343042071197	0.538825118163403	0.568681318681319	0.514878892733564	0.488778054862843	0.525	0.6	0.515911872705018	10.4978518369511	8	8.65105169117893	15.8918083400284	35.6702737965536	1.27436905979294	0	46.0365822850199	0	1.12696651860514	16.7071587334813	1.26337923414209	0.636498326958783	2.82617743168978	6.15782433938896	60.7593457458047	11.6496161885345	10.6750749203854	5.01997973532025
ENSG00000158941.16	-0.751931062863335	-4.46628711881186	0.700713158547225	11.5362472156881	0.0108225108225108	0.0162337662337662	0.0378787878787879	0.00541125541125541	0.0108225108225108	0.012987012987013	0.00757575757575758	0.012987012987013	0.00324675324675325	0.0205627705627706	0.0119047619047619	0.00757575757575758	0	0.0173160173160173	0.0119047619047619	0.00649350649350649	0.00541125541125541	0.0108225108225108	0.0573593073593074	0.0108225108225108	0.0194805194805195	0.0292207792207792	0.00865800865800866	0.0324675324675325	0.00432900432900433	0.0119047619047619	0.0238095238095238	0.00649350649350649	0.00757575757575758	0.0238095238095238	0.0638528138528139	0.0162337662337662	0.0281385281385281	0.0238095238095238	0.0768398268398268	0.0216450216450216	0.677489177489177	0.424242424242424	0.654761904761905	0.0227272727272727	0.0281385281385281	0.00649350649350649	0.0227272727272727	0.00974025974025974	0.0216450216450216	0.0140692640692641	0.0108225108225108	0.00432900432900433	0.0140692640692641	0.0346320346320346	0.00541125541125541	0	0.0119047619047619	0	0.00541125541125541	0.00974025974025974	0.0151515151515152	0.00216450216450216	0.012987012987013	0.00108225108225108	0.00324675324675325	0.0108225108225108	0.00865800865800866	0.00216450216450216	0.0108225108225108	0.0151515151515152	0.0194805194805195	0.946581373222097	-1.1038570154245	12.6739715206828	9.72451385311995	0.587066352307174	0.572916666666667	0.544378698224852	0.473089187361098	0.472508591065292	0.528571428571429	0.572222222222222	0.565110565110565	13.337343147274	21	9.1873520732005	23.3455910563599	8.70471940681518	0.0802750341361594	0	34.1524285562079	33.4860527237877	0.230933222693107	20.0649913350794	4.34749534167069	0.529489780085759	0.19546995292392	31.9371316173005	35.5683479953056	7.35707397763415	10.9915218460757	7.19159372362356
ENSG00000158966.16	0.106625617842727	-5.35571753304514	-0.582049505816276	11.9016211583461	0.0203921568627451	0.0329411764705882	0.0196078431372549	0.0211764705882353	0.0188235294117647	0.0180392156862745	0.00470588235294118	0.0211764705882353	0.00941176470588235	0.0258823529411765	0.0109803921568627	0.0172549019607843	0.0101960784313725	0.0188235294117647	0.0298039215686275	0.0235294117647059	0.0141176470588235	0.0274509803921569	0.0243137254901961	0.0117647058823529	0.0125490196078431	0.0172549019607843	0.00470588235294118	0.0156862745098039	0.00705882352941176	0.00705882352941176	0.0133333333333333	0.00235294117647059	0.0101960784313725	0.0196078431372549	0.032156862745098	0.0125490196078431	0.032156862745098	0.0345098039215686	0.0227450980392157	0.0227450980392157	0.534117647058823	0.39921568627451	0.557647058823529	0.0156862745098039	0.0219607843137255	0.00941176470588235	0.0172549019607843	0.0164705882352941	0.0133333333333333	0.0117647058823529	0.0101960784313725	0.00941176470588235	0.0227450980392157	0.0305882352941176	0.0109803921568627	0.000784313725490196	0.0196078431372549	0	0.0149019607843137	0.0133333333333333	0.0117647058823529	0.000784313725490196	0.0156862745098039	0	0.0149019607843137	0.00705882352941176	0.0133333333333333	0.00784313725490196	0.0196078431372549	0.0101960784313725	0.0133333333333333	-0.940906459364172	-0.988413151830864	12.7778717198332	10.2094533656289	0.496993464052288	0.493639846743295	0.627218934911243	0.397417423817709	0.412891986062718	0.641666666666667	0.475	0.373648648648649	17.7195492540855	30	9.16741814583174	16.1721264853147	25.8030048342124	0	0	58.0248686804729	0	0	13.0394949352593	0.997985680001557	0.237141444294571	0.979966710619344	12.6773155579411	60.2159551122643	11.8521405596198	10.5323559252888	4.08511071180379
ENSG00000158985.13	-0.0367267025866238	-6.39897741058205	1.36938983487021	8.57742882803575	0.0117647058823529	0.0352941176470588	0.0235294117647059	0.0235294117647059	0.0235294117647059	0	0.0117647058823529	0	0.0117647058823529	0.0117647058823529	0.0117647058823529	0.0352941176470588	0	0	0.0705882352941176	0.0470588235294118	0.0117647058823529	0	0.0705882352941176	0.0235294117647059	0	0.0117647058823529	0	0.0352941176470588	0.0117647058823529	0	0.0235294117647059	0	0	0.0117647058823529	0.0117647058823529	0	0.0235294117647059	0.0235294117647059	0.0117647058823529	0.0117647058823529	0.505882352941176	0.447058823529412	0.494117647058824	0.0117647058823529	0.0117647058823529	0.0117647058823529	0.0117647058823529	0.0941176470588235	0	0	0.0235294117647059	0	0.0117647058823529	0.0235294117647059	0.0235294117647059	0	0	0.0117647058823529	0.0117647058823529	0.0235294117647059	0.0235294117647059	0	0	0	0.0117647058823529	0.0117647058823529	0.0235294117647059	0	0.0352941176470588	0.0117647058823529	0.0117647058823529	0.181051972272024	2.72296403344582	12.5567455260047	9.23840473932508	0.446194225721785	0.394485683987275	0.492537313432836	0.396921003736448	0.421695951107716	0.45	0.5375	0.370954582540114	17.1647891059588	12	10.3553510964248	23.5106989591789	6.87475714653606	0	0	28.1780483109557	41.2701967049978	0.166298878331546	16.3398968906122	16.0454014404476	0.108803936110195	0.0594609617324077	47.6558296078847	8.85390180367301	10.9367053595399	11.8447057644119	4.97868181843532
ENSG00000158987.21	0.554410976932882	-4.41897695583794	-0.724935936731696	12.4091257104653	0.034956304619226	0.015605493133583	0.0305867665418227	0.0249687890137328	0.0193508114856429	0.0118601747815231	0.00187265917602996	0.0218476903870162	0.0187265917602996	0.0187265917602996	0.0149812734082397	0.0249687890137328	0.00811485642946317	0.0124843945068664	0.0262172284644195	0.0343320848938826	0.0193508114856429	0.00686641697877653	0.0268414481897628	0.0249687890137328	0.0193508114856429	0.00936329588014981	0.000624219725343321	0.0243445692883895	0.00624219725343321	0.00436953807740325	0.00499375780274657	0.0031210986267166	0.0124843945068664	0.0124843945068664	0.0106117353308365	0.017478152309613	0.0455680399500624	0.0205992509363296	0.0299625468164794	0.0405742821473159	0.501248439450687	0.394506866416979	0.371410736579276	0.0181023720349563	0.00998751560549313	0.00187265917602996	0.0187265917602996	0.0262172284644195	0.00686641697877653	0.00624219725343321	0.0112359550561798	0.0131086142322097	0.00624219725343321	0.0205992509363296	0.0218476903870162	0	0.00624219725343321	0.000624219725343321	0.0143570536828964	0.0199750312109863	0.015605493133583	0.00187265917602996	0.0280898876404494	0	0.0031210986267166	0.00811485642946317	0.0137328339575531	0.0181023720349563	0.00624219725343321	0.0187265917602996	0.0243445692883895	-4.13853797097217	0.00443302132329428	13.455969302758	8.37503943134693	0.42386906951085	0.394581980519481	0.513595166163142	0.377736103818168	0.422073578595318	0.475	0.382142857142857	0.343836652382153	17.6093951954306	35	10.5468944598876	14.7863694896907	33.2938345638716	0.0363335987021449	0	51.5009636502838	0	0.382498697451772	17.0875319665279	4.81182714366585	0.543835063416362	0.685339334753739	36.9286111412761	30.6900091064314	9.25284624392869	11.9541963103869	4.97136965246273
ENSG00000159023.21	0.211178673927536	-5.68974317503023	-0.442535708229983	11.8649599151426	0.0520231213872832	0.0104046242774566	0.0427745664739884	0.015028901734104	0.0323699421965318	0.0242774566473988	0.00115606936416185	0.0184971098265896	0.0127167630057803	0.0115606936416185	0.0069364161849711	0.0196531791907514	0.00809248554913295	0.0219653179190751	0.0104046242774566	0.0208092485549133	0.0208092485549133	0.0115606936416185	0.0300578034682081	0.0138728323699422	0.0196531791907514	0.0127167630057803	0.0023121387283237	0.0196531791907514	0.0069364161849711	0.0023121387283237	0.0092485549132948	0.00578034682080925	0.00809248554913295	0.0069364161849711	0.015028901734104	0.0196531791907514	0.0682080924855491	0.0289017341040462	0.0439306358381503	0.0312138728323699	0.546820809248555	0.389595375722543	0.411560693641619	0.0242774566473988	0.0161849710982659	0.0023121387283237	0.0242774566473988	0.0242774566473988	0.0069364161849711	0.0023121387283237	0.0138728323699422	0.0115606936416185	0.0161849710982659	0.0173410404624277	0.0104046242774566	0	0.0069364161849711	0	0.0127167630057803	0.015028901734104	0.0115606936416185	0.0023121387283237	0.0184971098265896	0.00115606936416185	0.00346820809248555	0.0092485549132948	0.00809248554913295	0.015028901734104	0.0092485549132948	0.015028901734104	0.0161849710982659	-1.98309697605551	1.19721548862721	14.2872795061029	9.75321674917896	0.458836149101636	0.444570318821816	0.618329466357309	0.416487910433719	0.436767273634323	0.414285714285714	0.4625	0.417578125	17.697653132309	31	12.9692066229642	21.5014880136707	12.6236350965583	0.0240345721031752	0	57.5116436253563	7.90365183651749	0.435546855794042	17.1733276557688	1.71742617754966	0.11801928170474	0.235582236844729	53.3901895807911	19.8506694061951	7.51478566114592	12.9070784342965	4.31825488115895
ENSG00000159055.4	0.25286891465908	-5.48781801699486	0.593049635489672	9.45738087907253	0.0256410256410256	0.00427350427350427	0.047008547008547	0.0213675213675214	0.00427350427350427	0.00427350427350427	0.00427350427350427	0.00854700854700855	0.0213675213675214	0.0427350427350427	0.0128205128205128	0.00854700854700855	0.00427350427350427	0.00427350427350427	0.0256410256410256	0.00854700854700855	0.00854700854700855	0.00427350427350427	0.0256410256410256	0	0	0.00427350427350427	0.00854700854700855	0	0	0.00854700854700855	0.0128205128205128	0.00427350427350427	0.00854700854700855	0.0128205128205128	0.0427350427350427	0.0256410256410256	0.0598290598290598	0.0341880341880342	0.047008547008547	0.0170940170940171	0.508547008547009	0.444444444444444	0.645299145299145	0.00854700854700855	0.0213675213675214	0.0299145299145299	0.00854700854700855	0.00427350427350427	0.0384615384615385	0.00854700854700855	0.00427350427350427	0	0.00854700854700855	0.0256410256410256	0.0256410256410256	0	0.0128205128205128	0	0.00427350427350427	0.0128205128205128	0.0384615384615385	0.0170940170940171	0.0128205128205128	0.00427350427350427	0.0512820512820513	0.0170940170940171	0.0213675213675214	0.00854700854700855	0.00427350427350427	0.0256410256410256	0.0128205128205128	-0.492048536875749	-2.6456551316203	10.7270695580237	4	0.532763532763533	0.441138421733506	0.733333333333333	0.4022787028922	0.351351351351351	0.6	0.45	0.349747474747475	13.1562411192358	5	7.21916852046216	42.9586189264546	0	0	0	0	55.6364209485812	1.40496012496417	12.6580513982452	0	0.242605519459689	0.479466378917496	3.54805120398947	68.0166773702412	15.0551481291469	9.63117705570398	4.52377953829612
ENSG00000159063.13	0.244817055074842	-3.95526226560389	0.586459854427406	10.9113919878435	0.0379506641366224	0.00759013282732448	0.0189753320683112	0.0189753320683112	0.0208728652751423	0.0113851992409867	0.00379506641366224	0.0189753320683112	0.00569259962049336	0.00759013282732448	0.00569259962049336	0.00759013282732448	0.00759013282732448	0.0189753320683112	0.0189753320683112	0.0341555977229602	0.0094876660341556	0.00569259962049336	0.0132827324478178	0.0227703984819734	0.0132827324478178	0.0208728652751423	0	0.0170777988614801	0.0113851992409867	0	0	0.00379506641366224	0.0113851992409867	0.032258064516129	0.0379506641366224	0.0303605313092979	0.0208728652751423	0.00759013282732448	0.00759013282732448	0.0132827324478178	0.4573055028463	0.371916508538899	0.442125237191651	0.0227703984819734	0.0132827324478178	0.00569259962049336	0.0227703984819734	0.0132827324478178	0.0132827324478178	0.0113851992409867	0.0113851992409867	0.015180265654649	0.0132827324478178	0.0170777988614801	0.0189753320683112	0	0.0170777988614801	0	0.0265654648956357	0.0189753320683112	0.0189753320683112	0.00759013282732448	0.0113851992409867	0.00189753320683112	0.0094876660341556	0.0265654648956357	0.015180265654649	0.0227703984819734	0.0379506641366224	0.032258064516129	0.0512333965844402	-1.30543352039264	2.27378476206186	11.7490313820402	9.28771237954945	0.433766233766234	0.446615491974878	0.496794871794872	0.41959970432706	0.408554572271386	0.440909090909091	0.4125	0.393805309734513	15.1022628030113	20	9.40726776424473	21.6995265800624	1.53104717220801	0.0663265260771103	0	52.8187638352076	23.8843358864449	0	17.2717970063928	3.36388686528121	0.675649203111615	1.74357712152543	44.2205602878087	30.4183142057041	2.30621531017609	7.82654848729092	6.37188001416914
ENSG00000159069.14	-1.28219125899542	-5.0379548935529	-0.597407871445543	10.7919768208987	0.0017636684303351	0.0299823633156966	0.0229276895943563	0.00352733686067019	0.00352733686067019	0.0264550264550265	0.0141093474426808	0.00352733686067019	0	0.0317460317460317	0.0105820105820106	0.00352733686067019	0.00352733686067019	0.0352733686067019	0.017636684303351	0.00352733686067019	0.0017636684303351	0.0317460317460317	0.0405643738977072	0.0017636684303351	0.0158730158730159	0.0264550264550265	0.00881834215167548	0.00529100529100529	0.0017636684303351	0.0352733686067019	0.0246913580246914	0.0017636684303351	0.00529100529100529	0.0194003527336861	0.0758377425044092	0.0017636684303351	0.00352733686067019	0.0617283950617284	0.0476190476190476	0.00705467372134039	0.620811287477954	0.432098765432099	0.894179894179894	0.00352733686067019	0.0511463844797178	0.017636684303351	0.00529100529100529	0.00352733686067019	0.0299823633156966	0.0141093474426808	0.00529100529100529	0	0.017636684303351	0.054673721340388	0	0	0.0264550264550265	0	0.00352733686067019	0.00529100529100529	0.0282186948853616	0.0141093474426808	0	0.0017636684303351	0.0158730158730159	0.0194003527336861	0.00352733686067019	0	0.0423280423280423	0.0017636684303351	0.00529100529100529	4.05917029461125	-2.5486715049066	11.6860627498954	9.17242750864548	0.650112866817156	0.681311684177014	0.800347222222222	0.7	0.810457516339869	0.6875	0.685	0.656509695290859	9.98156728190301	7	7.2667865406949	14.6470208887528	2.55336833530581	0.527080305842034	0	75.990062556904	4.34228928896594	1.94017862422942	18.8350466511755	0.428156138200979	0.391980270942572	2.87069904142079	29.5587300465903	33.6851385558131	14.2302492958568	9.49785183695112	7.81493432973772
ENSG00000159079.19	0.0633030517155782	-4.74911213343301	0.714848879563284	10.1749256825007	0.040650406504065	0.0040650406504065	0.0609756097560976	0.032520325203252	0.0040650406504065	0.016260162601626	0.00813008130081301	0.0121951219512195	0.00813008130081301	0.00813008130081301	0.0040650406504065	0.00813008130081301	0.016260162601626	0.00813008130081301	0.0365853658536585	0.0284552845528455	0.024390243902439	0.0040650406504065	0.040650406504065	0.0040650406504065	0.00813008130081301	0.0121951219512195	0.0040650406504065	0.0121951219512195	0.00813008130081301	0.00813008130081301	0.0121951219512195	0	0	0.0203252032520325	0.032520325203252	0.0121951219512195	0.0569105691056911	0.016260162601626	0.040650406504065	0.032520325203252	0.573170731707317	0.321138211382114	0.536585365853659	0.0203252032520325	0.0284552845528455	0.0121951219512195	0.0040650406504065	0.016260162601626	0.0121951219512195	0.024390243902439	0.0121951219512195	0.016260162601626	0.0121951219512195	0.0447154471544715	0.0203252032520325	0	0.00813008130081301	0	0.00813008130081301	0.0121951219512195	0.0040650406504065	0.0040650406504065	0.0040650406504065	0.0040650406504065	0.0121951219512195	0.0121951219512195	0.0040650406504065	0.00813008130081301	0.0040650406504065	0.0203252032520325	0.024390243902439	0.959653198499104	2.92106827451768	12.3998119593257	8.41362792902417	0.490909090909091	0.479412333268896	0.664705882352941	0.471432350218225	0.460869565217391	0.61875	0.479166666666667	0.457381615598886	13.8844567397305	6	7.85174904141606	16.7380357399508	20.2666288106301	0	0	50.7124376363582	12.2828978130609	0	18.046212095346	5.11749230025653	0.16991743141436	0	43.0725094390749	32.5276607693132	1.066207964595	11.8101699376647	5.11543772926911
ENSG00000159082.17	0.104314138634922	-5.0710177933387	-0.152504938423154	12.2497060569697	0.0294695481335953	0.0091683038637852	0.0255402750491159	0.0301244269810085	0.0209561231172233	0.0091683038637852	0.0045841519318926	0.0196463654223969	0.0170268500327439	0.0157170923379175	0.0104780615586117	0.0248853962017027	0.0117878192534381	0.0137524557956778	0.0163719711853307	0.0157170923379175	0.0183366077275704	0.00392927308447937	0.0301244269810085	0.0130975769482646	0.0235756385068762	0.0124426981008513	0.0111329404060249	0.0347085789129011	0.00982318271119843	0.00523903077930583	0.00589390962671906	0.0045841519318926	0.00785854616895874	0.00851342501637197	0.0163719711853307	0.0209561231172233	0.0419122462344466	0.0170268500327439	0.0163719711853307	0.0347085789129011	0.525867714472823	0.451211525867714	0.354289456450557	0.0242305173542895	0.00851342501637197	0.00392927308447937	0.0327439423706614	0.0281597904387688	0.00982318271119843	0.00523903077930583	0.0176817288801572	0.0124426981008513	0.0111329404060249	0.0124426981008513	0.022920759659463	0.000654878847413229	0.00327439423706614	0	0.0137524557956778	0.0275049115913556	0.0104780615586117	0.000654878847413229	0.0268500327439424	0	0.0045841519318926	0.0124426981008513	0.00851342501637197	0.0157170923379175	0.014407334643091	0.0255402750491159	0.0353634577603143	-3.99268299140841	0.421940569811297	12.9785317197094	7.01122725542325	0.451427397822962	0.425179458862507	0.71875	0.3771541328656	0.394673123486683	0.675	0.38125	0.348805768364128	16.4770783652147	35	9.69174351917128	8.93222379330502	40.9710063696609	0.015176310835755	0	50.0815935261984	0	0	19.3476178145368	0	0.461634726999739	0	6.28690310327169	58.3436959266445	15.5601484285473	11.1163439612375	3.65224286610414
ENSG00000159086.15	0.0464142145980885	-3.25736158050352	-0.637312223446876	11.5230718269404	0.0566448801742919	0.0108932461873638	0.0239651416122004	0.037037037037037	0.0163398692810458	0.00435729847494553	0.00217864923747277	0.0174291938997821	0.0130718954248366	0.00762527233115468	0.0108932461873638	0.0163398692810458	0.0119825708061002	0.00871459694989107	0.0206971677559913	0.0261437908496732	0.0228758169934641	0.00435729847494553	0.0239651416122004	0.0108932461873638	0.0065359477124183	0.0119825708061002	0.0119825708061002	0.0174291938997821	0.0163398692810458	0.0108932461873638	0.00980392156862745	0.0065359477124183	0.00544662309368192	0.0108932461873638	0.0174291938997821	0.0206971677559913	0.0708061002178649	0.0163398692810458	0.0348583877995643	0.0479302832244009	0.53921568627451	0.367102396514161	0.387799564270152	0.0174291938997821	0.014161220043573	0.00435729847494553	0.0174291938997821	0.0163398692810458	0.0228758169934641	0.0119825708061002	0.00980392156862745	0.0108932461873638	0.00544662309368192	0.0163398692810458	0.014161220043573	0	0.0130718954248366	0.00108932461873638	0.0185185185185185	0.0239651416122004	0.00980392156862745	0.00435729847494553	0.0174291938997821	0	0.00108932461873638	0.00871459694989107	0.00762527233115468	0.0163398692810458	0.014161220043573	0.0185185185185185	0.0217864923747277	-2.4970035709258	1.04259951041953	12.8031220729354	6.08746284125034	0.434738273283481	0.413950307727376	0.73134328358209	0.379504358007025	0.346433770014556	0.533333333333333	0.39375	0.345830145371079	14.9082518723265	21	11.424691191513	22.8864171399451	16.1304265772095	0.03514825616863	1.09801842158732	53.673870560213	5.34923413234935	0.826884912527189	21.4828594143374	6.19287339684561	1.30543467579184	5.78425201773679	34.7837282890776	21.2706941980224	9.18015800818836	10.3531468254981	7.53378118950474
ENSG00000159110.19	0.557669684952914	-4.13804195773058	-1.74858792624397	10.8384160757973	0.0301204819277108	0.0210843373493976	0.0271084337349398	0.0301204819277108	0.0271084337349398	0.0180722891566265	0.00602409638554217	0.0120481927710843	0.0120481927710843	0.0240963855421687	0.00602409638554217	0.0210843373493976	0.0271084337349398	0.0150602409638554	0.0180722891566265	0.036144578313253	0.00602409638554217	0.0210843373493976	0.0180722891566265	0.00602409638554217	0.0210843373493976	0.0150602409638554	0	0.00903614457831325	0.00301204819277108	0	0.00301204819277108	0.00301204819277108	0.00903614457831325	0.0240963855421687	0.0120481927710843	0.00903614457831325	0.0421686746987952	0.00903614457831325	0.0271084337349398	0.0271084337349398	0.409638554216867	0.376506024096386	0.448795180722892	0.0210843373493976	0.0120481927710843	0	0.00602409638554217	0.0180722891566265	0.00602409638554217	0.00301204819277108	0.0120481927710843	0.00903614457831325	0.0150602409638554	0.0240963855421687	0.0180722891566265	0.00301204819277108	0.00903614457831325	0	0.0240963855421687	0.0271084337349398	0.0120481927710843	0.00602409638554217	0.0240963855421687	0	0.0210843373493976	0.0180722891566265	0.00903614457831325	0.0240963855421687	0.0271084337349398	0.0301204819277108	0.0240963855421687	-2.09217899249063	0.122525177934462	12.1721149325331	8.83605035505807	0.450273224043716	0.482661465106199	0.708333333333333	0.435576521934469	0.473242392444911	0.416666666666667	0.383333333333333	0.467260579064588	14.9275002091456	11	0	18.6919222350458	37.4163409304603	0.287436432162546	0	25.5861236350838	15.2829118797553	2.73526488749225	17.3778416292632	6.38713701725857	0.643510467782749	0	31.5094035334519	35.1192836739715	8.96282367827209	11.1331422124006	6.41121206042562
ENSG00000159111.13	-0.0495469667059795	-5.64047385733443	0.911067257535431	9.91288933622996	0.00763358778625954	0.0152671755725191	0.0458015267175573	0.0114503816793893	0.00381679389312977	0.0267175572519084	0	0.0152671755725191	0.00381679389312977	0.0114503816793893	0.0114503816793893	0.00763358778625954	0.0114503816793893	0.0305343511450382	0.0381679389312977	0.00381679389312977	0.00763358778625954	0.0305343511450382	0.0610687022900763	0	0.0229007633587786	0.0419847328244275	0.0114503816793893	0.0114503816793893	0.0114503816793893	0.0152671755725191	0.0190839694656489	0.00763358778625954	0.00381679389312977	0.0381679389312977	0.0801526717557252	0.0190839694656489	0.00763358778625954	0.0229007633587786	0.0381679389312977	0.0152671755725191	0.648854961832061	0.381679389312977	0.736641221374046	0.0114503816793893	0.0190839694656489	0.0114503816793893	0.0152671755725191	0.00381679389312977	0.0229007633587786	0.0190839694656489	0.00763358778625954	0.00763358778625954	0.0267175572519084	0.0267175572519084	0.0114503816793893	0	0.0114503816793893	0.00381679389312977	0.00763358778625954	0.00381679389312977	0.0152671755725191	0.00763358778625954	0.00763358778625954	0	0.0152671755725191	0	0	0.00381679389312977	0.0152671755725191	0.00381679389312977	0.0114503816793893	1.60489688035058	-1.28114688102114	11.4367115421372	8.79441586635011	0.583592938733126	0.525277435265105	0.437923250564334	0.477541371158392	0.485207100591716	0.6375	0.5375	0.499475341028332	12.4252159032994	6	8.40514146313634	30.6246309412428	0	0	0	49.8062349739653	19.2305453239667	0.338588760825099	23.8890515793013	0.302611368381784	0.349627610985033	0.432032007727985	0.325167105133718	47.0137620333602	27.6877482951099	9.89784545600551	6.86342036247216
ENSG00000159128.14	-0.643011746310605	-7.15296600976077	-2.02325222680552	10.1811522568656	0.0266272189349112	0.0207100591715976	0.0118343195266272	0.0118343195266272	0.0177514792899408	0.00887573964497041	0.014792899408284	0.0177514792899408	0.0118343195266272	0.0177514792899408	0.00591715976331361	0.0118343195266272	0.00887573964497041	0.0355029585798817	0.014792899408284	0.014792899408284	0.0236686390532544	0.00887573964497041	0.029585798816568	0.00887573964497041	0.029585798816568	0.014792899408284	0.0118343195266272	0.0177514792899408	0.00591715976331361	0.00591715976331361	0.0029585798816568	0	0.0029585798816568	0.0118343195266272	0.0532544378698225	0.014792899408284	0.0207100591715976	0.029585798816568	0.0266272189349112	0.0177514792899408	0.523668639053254	0.420118343195266	0.582840236686391	0.0207100591715976	0.0414201183431953	0.0029585798816568	0.00887573964497041	0.0207100591715976	0.0118343195266272	0.00887573964497041	0	0	0.0355029585798817	0.029585798816568	0.00591715976331361	0	0.0207100591715976	0	0.014792899408284	0.00887573964497041	0.029585798816568	0.0118343195266272	0.0118343195266272	0.0029585798816568	0.0029585798816568	0.0266272189349112	0.014792899408284	0.0177514792899408	0.0266272189349112	0.00887573964497041	0.0266272189349112	0.112328577399726	-0.385188091298283	11.5318687751776	9.29691620687929	0.508620689655172	0.541216216216216	0.719745222929936	0.444559345788034	0.473242392444911	0.558333333333333	0.46875	0.470481380563124	16.1653388536675	10	0	20.7231311105803	49.7821218845361	0.00990986866503662	0	21.7513137960198	7.20966062452063	0.523862715678156	22.338361841531	0.065212941765676	0.0797259616506525	0	41.9542170181434	28.101708944181	7.46077329272835	10.1059085085712	5.06754033044522
ENSG00000159131.17	0.634989860502515	-5.25507084392137	0.837206076826456	11.6073303137496	0.0454995054401583	0.00791295746785361	0.0227497527200791	0.0207715133531157	0.0148367952522255	0.0108803165182987	0.0019782393669634	0.0227497527200791	0.0118694362017804	0.00791295746785361	0.0108803165182987	0.0118694362017804	0.0128585558852621	0.0158259149357072	0.0168150346191889	0.0286844708209693	0.0158259149357072	0.00692383778437191	0.0247279920870425	0.0158259149357072	0.0138476755687438	0.0108803165182987	0	0.0178041543026706	0.0039564787339268	0	0.0019782393669634	0.00494559841740851	0.0128585558852621	0.0158259149357072	0.0207715133531157	0.029673590504451	0.0385756676557863	0.0158259149357072	0.0286844708209693	0.0276953511374876	0.591493570722057	0.419386745796241	0.384767556874382	0.0336300692383778	0.0356083086053412	0.0019782393669634	0.0336300692383778	0.0435212660731949	0.0168150346191889	0.0138476755687438	0.0227497527200791	0.0187932739861523	0.0178041543026706	0.019782393669634	0.0267062314540059	0	0.00494559841740851	0	0.00890207715133531	0.0108803165182987	0.0108803165182987	0.0019782393669634	0.0168150346191889	0.000989119683481701	0.00989119683481701	0.00791295746785361	0.0118694362017804	0.0138476755687438	0.0138476755687438	0.00890207715133531	0.0227497527200791	-1.50373671784008	3.11749422653559	12.9203528554151	9.87344411251538	0.467136902853479	0.476208972616042	0.621131270010672	0.413401041167641	0.344693281402142	0.4875	0.478125	0.37573385518591	14.9344280406268	24	11.5896511465148	16.6528873116933	2.7685973294729	0.00365453189730037	0.0588244569682077	65.7471914032844	14.7688449666839	0	15.9226044290448	1.26221313148665	0.188960323948317	0.3737870937861	46.7568935794837	29.6975872341163	5.79795420813414	9.99859042974533	6.3202780550356
ENSG00000159140.20	0.38630520138235	-5.07542136719443	-0.167677819999083	12.9494619793602	0.0280181293778327	0.00659250103007829	0.0185414091470952	0.0144210960032962	0.026782035434693	0.0173053152039555	0.00453234445817882	0.023073753605274	0.0243098475484137	0.0168932838895756	0.0119489081170169	0.0164812525751957	0.00700453234445818	0.00494437577255871	0.049855789039967	0.0131850020601566	0.00741656365883807	0.00247218788627936	0.026782035434693	0.0119489081170169	0.03831891223733	0.015245158632056	0.00535640708693861	0.0399670374948496	0.00535640708693861	0.0119489081170169	0.00494437577255871	0.00700453234445818	0.0057684384013185	0.00247218788627936	0.0177173465183354	0.00865265760197775	0.0432632880098888	0.0135970333745365	0.0477956324680676	0.0271940667490729	0.531932426864442	0.50061804697157	0.415327564894932	0.0333745364647713	0.00988875154511743	0.00824062628759786	0.0263700041203131	0.0123609394313968	0.00618046971569839	0.0140090646889164	0.00947672023073754	0.019365471775855	0.0057684384013185	0.0276060980634528	0.0160692212608158	0	0.0057684384013185	0	0.0103007828594973	0.0313143798928719	0.0222496909765142	0.00865265760197775	0.0432632880098888	0.000412031314379893	0.000412031314379893	0.00247218788627936	0.00247218788627936	0.0222496909765142	0.00453234445817882	0.0206015657189946	0.00947672023073754	-3.28844573452478	-0.38360511204063	13.6422773785039	5.16992500144231	0.481729675053736	0.451556640795326	0.6	0.352895076525908	0.381498470948012	0.495	0.403571428571429	0.379754242246928	14.4049419616438	20	10.3542493819452	24.2911125299735	14.9925269801066	0.031252503174704	0.317706480668054	57.4568114528372	2.42117606737743	0.489413985862546	25.0018039391098	1.35294474461578	0.519194639506628	1.20002206186212	35.5897302569841	28.8352578389236	7.50104651899795	11.7393587074334	7.5754300458099
ENSG00000159147.18	0.403705317685749	-5.30646425887905	-0.739453094726741	10.733015321686	0.0299823633156966	0.0123456790123457	0.0211640211640212	0.0158730158730159	0.0211640211640212	0.0158730158730159	0.00352733686067019	0.0194003527336861	0.0158730158730159	0.00881834215167548	0.00529100529100529	0.0246913580246914	0.00881834215167548	0.0123456790123457	0.0211640211640212	0.0141093474426808	0.0211640211640212	0.00705467372134039	0.0194003527336861	0.0158730158730159	0.0123456790123457	0.0158730158730159	0.0211640211640212	0.0317460317460317	0.0141093474426808	0.00705467372134039	0.0123456790123457	0.00881834215167548	0.00529100529100529	0.0158730158730159	0.0317460317460317	0.0246913580246914	0.0282186948853616	0.0158730158730159	0.0388007054673721	0.0211640211640212	0.559082892416226	0.465608465608466	0.44973544973545	0.017636684303351	0.0246913580246914	0.00705467372134039	0.0264550264550265	0.0194003527336861	0.0158730158730159	0.00881834215167548	0.0158730158730159	0.0123456790123457	0.00705467372134039	0.0194003527336861	0.0158730158730159	0	0.00705467372134039	0	0.0123456790123457	0.0158730158730159	0.0123456790123457	0.0017636684303351	0.0335097001763668	0.0017636684303351	0.00352733686067019	0.0158730158730159	0.00705467372134039	0.0194003527336861	0.0194003527336861	0.0211640211640212	0.0194003527336861	-2.64168565179205	-0.200885502169232	11.7780771295354	5.52356195605701	0.491475602586714	0.439675870348139	0.822222222222222	0.371209168160911	0.284023668639053	0.51	0.39375	0.367333763718528	14.6469524050788	14	7.4093909361377	32.2044213296709	0	0.0490685647181533	0	41.0713546017895	24.8363365878115	1.83881891600997	17.4156454956664	0	0.263918583376227	1.93842192693739	29.6980568868267	45.8850339599966	4.79892314719667	10.5980525001616	5.45569859005824
ENSG00000159166.15	-0.287226160480673	-5.77950941654221	0.443731109930446	10.8657332708518	0.0250965250965251	0.0154440154440154	0.0617760617760618	0.00193050193050193	0.0173745173745174	0.0193050193050193	0.00579150579150579	0.0115830115830116	0.0135135135135135	0.0424710424710425	0.0366795366795367	0.00579150579150579	0.00386100386100386	0.0173745173745174	0.0115830115830116	0	0	0.00579150579150579	0.0501930501930502	0	0.028957528957529	0.027027027027027	0.00772200772200772	0.0135135135135135	0.00386100386100386	0.0154440154440154	0.027027027027027	0	0.00965250965250965	0.0193050193050193	0.0405405405405405	0.00193050193050193	0.0328185328185328	0.0193050193050193	0.0849420849420849	0.0135135135135135	0.581081081081081	0.507722007722008	0.685328185328185	0.027027027027027	0.0386100386100386	0.00579150579150579	0.0173745173745174	0.0135135135135135	0.00772200772200772	0.0135135135135135	0.00386100386100386	0.00193050193050193	0.0135135135135135	0.0308880308880309	0.00579150579150579	0	0.00386100386100386	0	0	0.0250965250965251	0.0347490347490347	0.00579150579150579	0.027027027027027	0.00193050193050193	0.00193050193050193	0.00772200772200772	0	0.00193050193050193	0.00193050193050193	0.0115830115830116	0.00579150579150579	0.259953428095071	-0.0330574773543658	11.6715410667119	5.32192809488736	0.596246648793566	0.587512454334108	0.769230769230769	0.541271647073695	0.568	0.595	0.59375	0.558766859344894	13.9497355365536	14	7.97154355395077	18.23392257264	38.4384890269978	0.144770826894487	0	21.4468272626423	21.7359903108254	0	22.4418134873988	2.43634220137731	0.346778380373835	0.760138766829722	2.7241616541566	51.7950064426842	19.4957590671795	10.0209799389042	5.10439055213238
ENSG00000159176.14	0.464914322351643	-4.73627371096206	1.29914083554375	9.34872815423108	0.0360824742268041	0.0206185567010309	0.0824742268041237	0.0103092783505155	0	0.0309278350515464	0.00515463917525773	0.0103092783505155	0	0.0154639175257732	0.00515463917525773	0.00515463917525773	0	0.00515463917525773	0.0103092783505155	0.0206185567010309	0.00515463917525773	0.0154639175257732	0.0257731958762887	0.0154639175257732	0	0.0257731958762887	0.00515463917525773	0.00515463917525773	0.0103092783505155	0.00515463917525773	0	0	0	0.00515463917525773	0.0206185567010309	0.00515463917525773	0.0154639175257732	0.0154639175257732	0.0515463917525773	0.00515463917525773	0.515463917525773	0.494845360824742	0.670103092783505	0.0206185567010309	0.0360824742268041	0.00515463917525773	0.0206185567010309	0.0206185567010309	0.0670103092783505	0.0412371134020619	0.0257731958762887	0	0.0154639175257732	0.0206185567010309	0.0103092783505155	0	0.0257731958762887	0	0.0206185567010309	0.00515463917525773	0.0257731958762887	0.00515463917525773	0.00515463917525773	0.00515463917525773	0.0515463917525773	0.0103092783505155	0.0257731958762887	0	0.0154639175257732	0.00515463917525773	0.0257731958762887	1.65775708839455	-0.548371628749868	13.333015547506	9.51569983828404	0.548387096774194	0.583500200240288	0.663474692202462	0.503940034595426	0.487567290438349	0.55	0.575	0.553703703703704	13.9301829168653	7	12.9298131846641	34.6573279856369	1.64715158470923	0	0	54.8492882253085	8.18964336348651	0.656588840858796	19.0197664586998	0.528282406252688	0.135322109294387	0.429917885114919	27.1515085736409	30.445555275875	22.2896472911223	10.0781508077346	5.71651330658718
ENSG00000159184.7	-0.446327348599302	-6.39682620937918	0.459036283323124	9.74146698640115	0.0105263157894737	0.0210526315789474	0.0456140350877193	0.00701754385964912	0	0.0280701754385965	0.0105263157894737	0.0105263157894737	0	0.0280701754385965	0.00350877192982456	0.00701754385964912	0	0.0140350877192982	0.0140350877192982	0.00701754385964912	0.00350877192982456	0.0140350877192982	0.0421052631578947	0.00350877192982456	0.0245614035087719	0.0350877192982456	0.0175438596491228	0.0385964912280702	0.00701754385964912	0.0245614035087719	0.0175438596491228	0.00350877192982456	0	0.0105263157894737	0.0385964912280702	0	0.0140350877192982	0.0210526315789474	0.0350877192982456	0.0105263157894737	0.610526315789474	0.543859649122807	0.705263157894737	0.0175438596491228	0.0491228070175439	0.0245614035087719	0.0245614035087719	0.0280701754385965	0.0210526315789474	0.0280701754385965	0.0140350877192982	0	0.0105263157894737	0.0280701754385965	0.00350877192982456	0.00350877192982456	0.0315789473684211	0	0.0210526315789474	0	0.0210526315789474	0.0140350877192982	0.00701754385964912	0	0.0175438596491228	0.0140350877192982	0.00701754385964912	0	0.00701754385964912	0.0175438596491228	0.0210526315789474	2.12745454781107	-1.49626432334303	11.7598881832218	9.14465824283188	0.619883040935672	0.573117969426017	0.569911504424779	0.526870389884089	0.473242392444911	0.625	0.525	0.55273631840796	9.89178370321831	2	0	21.5915863180746	5.71247050618265	0	0	20.1721614749575	52.1223456515324	0.401436049252885	19.2710998910761	0.716856693775372	0.10275729350291	0	15.7493016685921	56.9995721592025	7.160412293851	10.9736973663054	3.55521333153072
ENSG00000159199.14	0.150215775975053	-2.49908798283769	1.28171202697249	8.70043971814109	0.0072992700729927	0.0145985401459854	0.0145985401459854	0.0145985401459854	0.0145985401459854	0.0291970802919708	0	0	0.0072992700729927	0.0218978102189781	0.0218978102189781	0.0072992700729927	0	0.0291970802919708	0.0291970802919708	0.0437956204379562	0	0	0.0437956204379562	0	0.0218978102189781	0	0.0072992700729927	0.0145985401459854	0	0.0072992700729927	0.0145985401459854	0	0.0072992700729927	0.0364963503649635	0.0145985401459854	0.0145985401459854	0	0.0145985401459854	0.0145985401459854	0	0.503649635036496	0.503649635036496	0.62043795620438	0.0218978102189781	0.0802919708029197	0	0.0291970802919708	0.0072992700729927	0.0291970802919708	0.0291970802919708	0.0291970802919708	0	0.0145985401459854	0.0364963503649635	0.0145985401459854	0	0.0072992700729927	0	0.0145985401459854	0.0145985401459854	0.0291970802919708	0	0.0364963503649635	0.0072992700729927	0	0	0.0218978102189781	0.0072992700729927	0.0583941605839416	0.0218978102189781	0.0218978102189781	2.17515551069917	1.92940035129041	11.3531468254981	7.85798099512757	0.539759036144578	0.540436456996149	0.558441558441558	0.550813008130081	0.470588235294118	0.575	0.525	0.458823529411765	8.94544383637791	3	10.8431359111114	33.9026528944596	1.92101012540044	0	0.0275023710393924	38.3309357453951	25.8178988637054	0	25.7598084299053	0.814718468302928	0.902862749482384	0.618946282228591	5.66378814267694	41.5581393714858	24.681736555918	6.4262647547021	9.23504576920516
ENSG00000159200.18	0.216955087248752	-5.71449696892766	0.230715768090163	10.4304525516655	0.0158102766798419	0.0118577075098814	0.0395256916996047	0.00395256916996047	0	0.0237154150197628	0.0118577075098814	0.0118577075098814	0.0118577075098814	0.0276679841897233	0.0197628458498024	0.00395256916996047	0.0118577075098814	0.0237154150197628	0.0197628458498024	0.00790513833992095	0.00790513833992095	0.0197628458498024	0.0276679841897233	0.00790513833992095	0.0237154150197628	0.0316205533596838	0.0197628458498024	0.00790513833992095	0.00790513833992095	0.00395256916996047	0.0118577075098814	0	0	0.0237154150197628	0.0395256916996047	0	0.0316205533596838	0.0474308300395257	0.0632411067193676	0.0158102766798419	0.604743083003953	0.434782608695652	0.707509881422925	0.0118577075098814	0.0395256916996047	0.0474308300395257	0.00790513833992095	0.0118577075098814	0.0197628458498024	0.0197628458498024	0.00395256916996047	0.00395256916996047	0.0118577075098814	0.0355731225296443	0	0	0.00395256916996047	0	0.0237154150197628	0.00395256916996047	0.0158102766798419	0.00395256916996047	0.00395256916996047	0.00395256916996047	0.00790513833992095	0.00790513833992095	0.00790513833992095	0.0118577075098814	0.0237154150197628	0.00395256916996047	0.0276679841897233	-0.812272644751309	-2.96851816714258	12.7659076374886	10.7739633684336	0.575054387237128	0.48321225211074	0.467428571428571	0.439057763556753	0.495991448423303	0.491666666666667	0.6125	0.422702702702703	16.5357765628916	12	10.8703647195834	30.6299240138866	4.12266715508238	0	0	34.9023620316998	27.6404909928636	2.70455580646761	12.6004800371225	0.163345621577383	0.145928340158812	0.070949704354842	10.4650433652083	55.8984022980465	20.6558506335317	10.8540891798706	3.19646060287226
ENSG00000159202.18	0.0888201798045283	-4.43407642501593	1.19687274424614	10.1254134704833	0.0140845070422535	0.0140845070422535	0.0169014084507042	0.0169014084507042	0.0169014084507042	0.00563380281690141	0.00845070422535211	0.0197183098591549	0.00563380281690141	0.0338028169014084	0.00845070422535211	0.00845070422535211	0.0028169014084507	0.0253521126760563	0.0338028169014084	0.00845070422535211	0.00563380281690141	0.0197183098591549	0.0197183098591549	0.0112676056338028	0.0140845070422535	0.0309859154929577	0.0225352112676056	0.0253521126760563	0.0028169014084507	0.0112676056338028	0.0169014084507042	0.0028169014084507	0.00845070422535211	0.0169014084507042	0.0366197183098592	0.00845070422535211	0.0169014084507042	0.0366197183098592	0.0450704225352113	0.0140845070422535	0.608450704225352	0.492957746478873	0.653521126760563	0.0140845070422535	0.0225352112676056	0.0366197183098592	0.00845070422535211	0.0169014084507042	0.0422535211267606	0.0394366197183099	0.00845070422535211	0.0028169014084507	0.00845070422535211	0.0197183098591549	0.0225352112676056	0	0.0112676056338028	0.0028169014084507	0.0169014084507042	0.00845070422535211	0.0169014084507042	0	0.00845070422535211	0	0.00563380281690141	0.0140845070422535	0.0169014084507042	0	0.0225352112676056	0.00845070422535211	0.0197183098591549	0.502817313005733	-2.24680990876083	12.4807902010958	9.03617361255349	0.580645161290323	0.523758099352052	0.498091603053435	0.469969869434215	0.412232720039781	0.575	0.555	0.495743615423135	13.8665062122262	7	10.9744145898055	22.017272651738	2.6162219393071	0.0157464281972974	0.0444420888734286	54.1282917343023	20.9648757885828	0.213149368999019	17.0604678875585	2.54091284150837	0.513595298751245	1.26604122253844	19.7553980070154	37.2709518187622	21.5926329238658	10.9643408677924	8.63924676039928
ENSG00000159210.10	-0.84286115425174	-3.71033176043516	-0.432380396593233	9.79603960882977	0.0231660231660232	0.00386100386100386	0.0579150579150579	0.0154440154440154	0.00386100386100386	0.0154440154440154	0.00386100386100386	0.0193050193050193	0.00772200772200772	0.00386100386100386	0.00386100386100386	0.0115830115830116	0.00386100386100386	0.0308880308880309	0.0231660231660232	0.0154440154440154	0.0154440154440154	0.0193050193050193	0.0463320463320463	0.00772200772200772	0.0115830115830116	0.00386100386100386	0.00386100386100386	0.00772200772200772	0.00772200772200772	0.00772200772200772	0.0115830115830116	0.00386100386100386	0.0154440154440154	0.0193050193050193	0.0540540540540541	0.0115830115830116	0.027027027027027	0.027027027027027	0.0656370656370656	0.0154440154440154	0.625482625482625	0.355212355212355	0.667953667953668	0.0154440154440154	0.0501930501930502	0.0115830115830116	0.0193050193050193	0.0193050193050193	0.0386100386100386	0.0193050193050193	0.00772200772200772	0	0.0154440154440154	0.0424710424710425	0.00386100386100386	0	0.0193050193050193	0	0.00772200772200772	0.00386100386100386	0.00386100386100386	0	0.0115830115830116	0.00386100386100386	0.00386100386100386	0.0154440154440154	0.00386100386100386	0.00386100386100386	0.027027027027027	0.0193050193050193	0.00772200772200772	2.93009482649289	2.48827762507013	12.286557761608	6.4757334309664	0.552927927927928	0.497242257106491	0.795454545454545	0.46429927838967	0.458603586417398	0.725	0.528571428571429	0.431221020092736	13.3626287816019	9	11.3564519702218	24.7616688376994	24.4742332229395	0.0186587581493488	0	37.4671430213885	13.2782961598233	0	20.9408474603036	0.31795580026267	0.3095652238242	0.563407149344694	32.2601303484406	42.2947897491424	3.31330426868188	10.3387363825739	7.78414491979798
ENSG00000159214.13	-0.549092609568357	-1.64060182081361	0.675924016075408	10.0794847838268	0.00324675324675325	0.00974025974025974	0.0194805194805195	0	0.00649350649350649	0.00974025974025974	0	0	0.012987012987013	0.0227272727272727	0.0292207792207792	0.00324675324675325	0.00324675324675325	0.0194805194805195	0.0162337662337662	0.00649350649350649	0.0162337662337662	0.0324675324675325	0.0584415584415584	0	0.012987012987013	0.0551948051948052	0.00974025974025974	0.025974025974026	0.012987012987013	0.0194805194805195	0.0227272727272727	0	0.00649350649350649	0.0422077922077922	0.0616883116883117	0.0162337662337662	0.0162337662337662	0.0194805194805195	0.0844155844155844	0.00649350649350649	0.691558441558442	0.480519480519481	0.730519480519481	0.0292207792207792	0.0292207792207792	0.012987012987013	0.012987012987013	0.00324675324675325	0.012987012987013	0.0194805194805195	0.012987012987013	0	0.00974025974025974	0.0227272727272727	0.00649350649350649	0	0.00324675324675325	0	0.00649350649350649	0	0.025974025974026	0.00649350649350649	0.025974025974026	0.00324675324675325	0.0194805194805195	0.00974025974025974	0.012987012987013	0.00324675324675325	0.00324675324675325	0.0227272727272727	0.00324675324675325	-0.0383228332676524	-4.3053244616901	11.7992816215219	8.5274770060604	0.624421831637373	0.597343699384516	0.665760869565217	0.529558182949596	0.632352941176471	0.75	0.63125	0.560274828232355	10.6510516911789	6	8.89784545600551	20.1598988370186	5.58900129647815	0.317944660360696	0.677703189760769	40.3233397907657	32.7725441215562	0.15956810405985	18.40585046137	1.06530551543549	3.10469801313677	3.57868161198796	17.4623739748878	47.2432675596825	9.13982286349952	10.6456584324087	9.40040969517529
ENSG00000159216.18	-1.41645985644405	-8.07513986997336	-0.188095407114785	10.5980525001616	0.0066079295154185	0.0286343612334802	0.013215859030837	0.0066079295154185	0.013215859030837	0.0308370044052863	0.0176211453744493	0.0110132158590308	0.0110132158590308	0.0374449339207048	0.0110132158590308	0.00881057268722467	0	0.0220264317180617	0.0286343612334802	0.00440528634361234	0.0110132158590308	0.0242290748898678	0.0308370044052863	0.00220264317180617	0.0198237885462555	0.0440528634361234	0.0352422907488987	0.0176211453744493	0.00881057268722467	0.026431718061674	0.0066079295154185	0.0066079295154185	0.00440528634361234	0.0154185022026432	0.0484581497797357	0.00220264317180617	0.00881057268722467	0.0198237885462555	0.0242290748898678	0.0198237885462555	0.588105726872247	0.561674008810573	0.773127753303965	0.0110132158590308	0.0550660792951542	0.0176211453744493	0.0110132158590308	0.00881057268722467	0.0484581497797357	0.00881057268722467	0.00220264317180617	0.00220264317180617	0.013215859030837	0.0286343612334802	0.00440528634361234	0	0.0308370044052863	0	0.00220264317180617	0.00440528634361234	0.0462555066079295	0.0198237885462555	0.0066079295154185	0.00220264317180617	0.0066079295154185	0.0066079295154185	0	0	0.0220264317180617	0.00440528634361234	0.00881057268722467	1.21067771374859	-4.75823407834333	13.9269445427987	11.7279204545632	0.632666236281472	0.478658850149131	0.509879091713359	0.414864316423617	0.411526653642199	0.566666666666667	0.546428571428571	0.402857752185967	20.1945572890916	27	12.8071536391775	28.3416212833093	9.37312589686292	0.00416427874783347	0	23.4859651198367	37.9771561403208	0.817967280922457	27.3834921680816	11.8170569940449	0.0415642179327433	0.176985784724333	11.2349706639771	29.8494417906051	19.4964883806342	12.1953722074027	5.3583506496786
ENSG00000159239.13	-0.21744541120826	-0.744576260437377	-2.90186246908738	10.6411485974112	0.0037593984962406	0.0056390977443609	0.0169172932330827	0.0018796992481203	0.0112781954887218	0.0169172932330827	0.0056390977443609	0.0075187969924812	0.0075187969924812	0.018796992481203	0.0150375939849624	0.0037593984962406	0	0.0112781954887218	0.0150375939849624	0.0037593984962406	0.0131578947368421	0.0206766917293233	0.0338345864661654	0.0018796992481203	0.0131578947368421	0.0413533834586466	0.0169172932330827	0.0432330827067669	0.0056390977443609	0.0244360902255639	0.018796992481203	0.0037593984962406	0.0037593984962406	0.0263157894736842	0.0488721804511278	0.0018796992481203	0.0244360902255639	0.0338345864661654	0.0469924812030075	0.0112781954887218	0.661654135338346	0.558270676691729	0.721804511278195	0.0131578947368421	0.0451127819548872	0.0169172932330827	0.0131578947368421	0.0131578947368421	0.0394736842105263	0.0169172932330827	0.0150375939849624	0.0075187969924812	0.0112781954887218	0.0357142857142857	0	0	0.0093984962406015	0	0	0.0169172932330827	0.0281954887218045	0.0225563909774436	0.0206766917293233	0.0018796992481203	0.0131578947368421	0.0263157894736842	0.0018796992481203	0.0075187969924812	0.0206766917293233	0.018796992481203	0.0056390977443609	0.636829084049216	-4.23622880686612	12.7801296196253	9.75822321472672	0.647243107769424	0.486989904734822	0.572254335260116	0.440569166577511	0.54228855721393	0.56875	0.6	0.421942587495085	14.1903648507455	5	9.97441458980553	4.31391352272094	26.8699309140979	0.659971153047678	0	68.1561844101335	0	0	13.6480403116122	11.6089088543375	2.26429312096197	5.2043299494204	30.6211398563765	35.755054884312	0.898233022979351	12.3125993788626	6.30843511767047
ENSG00000159256.13	0.759861776660039	-4.9463940922044	-0.350474501778629	11.5512276035983	0.0478723404255319	0.0127659574468085	0.0297872340425532	0.0414893617021277	0.0180851063829787	0.0159574468085106	0.00319148936170213	0.0191489361702128	0.0202127659574468	0.0127659574468085	0.00851063829787234	0.025531914893617	0.0191489361702128	0.0159574468085106	0.0265957446808511	0.0191489361702128	0.0212765957446809	0.00425531914893617	0.0372340425531915	0.0191489361702128	0.0170212765957447	0.00531914893617021	0.00212765957446809	0.0159574468085106	0.00531914893617021	0.00212765957446809	0.00531914893617021	0.00638297872340425	0.00957446808510638	0.00638297872340425	0.0159574468085106	0.0202127659574468	0.0659574468085106	0.0202127659574468	0.0234042553191489	0.0457446808510638	0.502127659574468	0.341489361702128	0.356382978723404	0.0180851063829787	0.00425531914893617	0.00531914893617021	0.0180851063829787	0.0138297872340426	0.0074468085106383	0.00851063829787234	0.0106382978723404	0.0127659574468085	0.00531914893617021	0.0159574468085106	0.0329787234042553	0.00106382978723404	0.00851063829787234	0	0.0212765957446809	0.0138297872340426	0.00851063829787234	0.00212765957446809	0.0180851063829787	0	0.0106382978723404	0.0074468085106383	0.0117021276595745	0.0191489361702128	0.0117021276595745	0.0127659574468085	0.0148936170212766	-3.21355012626761	1.42204645623127	12.645883554519	7.37503943134692	0.401666666666667	0.383433672410214	0.624242424242424	0.426541006074347	0.405146316851665	0.5	0.3125	0.340023612750885	15.8509193312934	25	10.9534689622288	17.1463621350031	17.579350726532	0.0123945569439466	0	62.7747366465755	0	2.48715593494541	27.48247919703	13.0191620444215	0.530693181192225	1.17534768661184	32.7808782608019	13.3390730262397	11.6723666037028	10.7270695580237	5.61326429061426
ENSG00000159259.8	0.472282352028288	-5.34370937228884	0.0806807728674289	10.7151040092362	0.0232142857142857	0.0178571428571429	0.0357142857142857	0.0196428571428571	0.0214285714285714	0.0214285714285714	0.0142857142857143	0.0232142857142857	0.0160714285714286	0.0196428571428571	0.0142857142857143	0.0214285714285714	0.0125	0.0178571428571429	0.0142857142857143	0.0142857142857143	0.0107142857142857	0.0107142857142857	0.0232142857142857	0.0107142857142857	0.025	0.0267857142857143	0.00714285714285714	0.0232142857142857	0.00357142857142857	0.00357142857142857	0.00892857142857143	0.00714285714285714	0.00357142857142857	0.00535714285714286	0.0321428571428571	0.0125	0.0285714285714286	0.0285714285714286	0.0285714285714286	0.0267857142857143	0.528571428571429	0.469642857142857	0.525	0.00714285714285714	0.0303571428571429	0.00178571428571429	0.025	0.0285714285714286	0.00892857142857143	0.0125	0.0107142857142857	0.0107142857142857	0.0178571428571429	0.0357142857142857	0.0125	0	0.0142857142857143	0	0.00892857142857143	0.00714285714285714	0.0160714285714286	0.00892857142857143	0.0232142857142857	0.00178571428571429	0.00535714285714286	0.0160714285714286	0.00892857142857143	0.00892857142857143	0.0142857142857143	0.0125	0.0178571428571429	-1.08382029793559	-0.539344598629796	12.3176952457652	6.88264304936184	0.507738095238095	0.485669502910882	0.598290598290598	0.464270687237027	0.46551724137931	0.5	0.6	0.463741167720342	14.7997369458245	15	9.319672120947	16.1808614178182	17.8026431004187	0.0184442027348223	0	54.8089014049081	10.414546213745	0.774603660375229	16.3361767877365	11.1957233197991	0.176567195793072	0.373297129785265	53.1627014544445	14.8852230501874	3.87031106225411	11.393390457444	5.0045148236598
ENSG00000159263.16	-1.29533378508027	-3.11216613988914	-0.972699081415397	11.0457596613827	0.0164670658682635	0.0149700598802395	0.0344311377245509	0.00748502994011976	0.00449101796407186	0.0284431137724551	0.00898203592814371	0.00748502994011976	0.0029940119760479	0.031437125748503	0.0179640718562874	0.0104790419161677	0.00449101796407186	0.0194610778443114	0.0179640718562874	0.00449101796407186	0.00748502994011976	0.0329341317365269	0.031437125748503	0.00748502994011976	0.0149700598802395	0.0359281437125748	0.0254491017964072	0.0119760479041916	0.00149700598802395	0.0179640718562874	0.0119760479041916	0	0.0029940119760479	0.0164670658682635	0.0658682634730539	0.00748502994011976	0.0164670658682635	0.0224550898203593	0.0374251497005988	0.00598802395209581	0.592814371257485	0.479041916167665	0.784431137724551	0.00898203592814371	0.0523952095808383	0.0284431137724551	0.0119760479041916	0.0134730538922156	0.0359281437125748	0.0104790419161677	0.0029940119760479	0.0029940119760479	0.0149700598802395	0.0344311377245509	0.00149700598802395	0	0.0374251497005988	0	0.00898203592814371	0.0029940119760479	0.0269461077844311	0.0134730538922156	0.00898203592814371	0.00149700598802395	0.0164670658682635	0.00898203592814371	0.0029940119760479	0.00598802395209581	0.0224550898203593	0.0104790419161677	0.00748502994011976	1.61742924787667	-4.19488968424489	12.9051989459628	9.25974326369078	0.611926171320398	0.556774441878368	0.764705882352941	0.50332691906429	0.554163298302344	0.541666666666667	0.575	0.450833333333333	15.396537889097	11	11.2732128098543	14.4608010603727	46.9313906309722	0.0732265664663733	0	37.9529673304155	0	0.581614411773243	19.3268115693727	8.46988798157468	1.31489620610265	2.06208792943994	49.3319925596055	4.09235576790357	15.401967986001	11.2294196882304	6.543382595916
ENSG00000159267.14	-0.0937760673294165	-5.46050429211919	-0.25931747294206	11.357002092265	0.015130674002751	0.0275103163686382	0.031636863823934	0.00962861072902338	0.0110041265474553	0.015130674002751	0.00412654745529574	0.0110041265474553	0.0192572214580468	0.0192572214580468	0.0137551581843191	0.0165061898211829	0.00825309491059147	0.0220082530949106	0.0206327372764787	0.0206327372764787	0.0110041265474553	0.0178817056396149	0.0385144429160935	0.0110041265474553	0.00825309491059147	0.0233837689133425	0.00687757909215956	0.0165061898211829	0.00275103163686382	0.00275103163686382	0.00962861072902338	0.00137551581843191	0.00275103163686382	0.031636863823934	0.0412654745529574	0.0220082530949106	0.0357634112792297	0.0343878954607978	0.0412654745529574	0.0178817056396149	0.576341127922971	0.372764786795048	0.607977991746905	0.00687757909215956	0.0165061898211829	0.00412654745529574	0.0137551581843191	0.0206327372764787	0.031636863823934	0.015130674002751	0.00687757909215956	0.00412654745529574	0.0206327372764787	0.0412654745529574	0.0178817056396149	0.00137551581843191	0.015130674002751	0	0.015130674002751	0.0123796423658872	0.0233837689133425	0.00137551581843191	0.0165061898211829	0	0.00550206327372765	0.00687757909215956	0.00962861072902338	0.00825309491059147	0.0110041265474553	0.0137551581843191	0.0178817056396149	0.00716186071864105	-0.76673631457486	12.9458095849008	10.6608872703026	0.528985507246377	0.482300302671404	0.546971569839308	0.442170386801608	0.458244111349036	0.6375	0.64375	0.412451361867704	17.8163899588729	16	9.868822554775	23.4454189084018	1.45085042789843	0.0293301234525655	0	29.3434499042458	44.0151748563686	1.71577577963284	20.8212207735815	1.1105458133224	0.296307506830367	0.441495683339425	28.2541479228102	34.6090465979177	14.4672357021984	11.7064960180612	4.72125970893852
ENSG00000159314.11	-0.415598676753805	-3.74538085848995	0.155447437793633	11.4833119549994	0.00561797752808989	0.0134831460674157	0.0280898876404494	0.00449438202247191	0.00561797752808989	0.0269662921348315	0.00898876404494382	0.00674157303370787	0.00112359550561798	0.0415730337078652	0.0101123595505618	0.00449438202247191	0.00112359550561798	0.0191011235955056	0.00898876404494382	0.00337078651685393	0.00112359550561798	0.0213483146067416	0.0404494382022472	0.00449438202247191	0.0146067415730337	0.050561797752809	0.0191011235955056	0.0179775280898876	0.00561797752808989	0.0303370786516854	0.0247191011235955	0.00224719101123596	0.00337078651685393	0.0146067415730337	0.050561797752809	0.00337078651685393	0.00224719101123596	0.0449438202247191	0.0853932584269663	0.00674157303370787	0.668539325842697	0.503370786516854	0.848314606741573	0.00898876404494382	0.049438202247191	0.0292134831460674	0.00786516853932584	0.00786516853932584	0.0359550561797753	0.0146067415730337	0.00561797752808989	0	0.0146067415730337	0.0460674157303371	0.00449438202247191	0	0.0269662921348315	0	0.00224719101123596	0.00337078651685393	0.0146067415730337	0.0123595505617978	0.00786516853932584	0.00112359550561798	0.0101123595505618	0.0202247191011236	0.00337078651685393	0	0.0258426966292135	0.00898876404494382	0.00449438202247191	2.76214833739046	-3.57746269619179	13.3480365127006	10.6073303137496	0.675401816911251	0.633924215319564	0.626683771648493	0.528078686781418	0.553191489361702	0.666666666666667	0.6125	0.566425120772947	14.8772361962887	21	12.062720767165	25.8130456097291	10.8717792507681	0.555488608607738	0.173125881680494	37.3370685675022	24.3552174489255	0.894274632786802	15.0291484538666	1.49930333974247	0.566552806583333	1.00171748344156	33.1387252779307	29.8198037613712	18.9447488770642	10.6943578872215	6.52051946954035
ENSG00000159322.17	-0.461967941859497	-3.55626562591765	-0.117645412101799	10.6257088430645	0.0120724346076459	0.0160965794768612	0.0160965794768612	0.0140845070422535	0.00603621730382294	0.0100603621730382	0.00201207243460765	0.0140845070422535	0.00603621730382294	0.0160965794768612	0.0140845070422535	0.0100603621730382	0.00402414486921529	0.0140845070422535	0.0201207243460765	0.0221327967806841	0.00603621730382294	0.0321931589537223	0.0261569416498994	0.0140845070422535	0.0261569416498994	0.0181086519114688	0.00201207243460765	0.0100603621730382	0.00603621730382294	0.0120724346076459	0.00603621730382294	0.00201207243460765	0.00402414486921529	0.028169014084507	0.0422535211267606	0.0181086519114688	0.0201207243460765	0.0181086519114688	0.0462776659959759	0.0221327967806841	0.62374245472837	0.428571428571429	0.595573440643863	0.028169014084507	0.03420523138833	0.0201207243460765	0.0140845070422535	0.0301810865191147	0.0201207243460765	0.0201207243460765	0.00804828973843058	0.0160965794768612	0.0201207243460765	0.0362173038229376	0.0160965794768612	0	0.00402414486921529	0.00201207243460765	0.00804828973843058	0.0140845070422535	0.0181086519114688	0.0100603621730382	0.0201207243460765	0	0.00603621730382294	0.0181086519114688	0.00603621730382294	0.0120724346076459	0.0321931589537223	0.0140845070422535	0.0140845070422535	-0.175594690633498	-1.03385294752462	12.5343028824546	8.09275714091985	0.552881570614313	0.523643287845128	0.577205882352941	0.421585455564508	0.475777295733912	0.629166666666667	0.541666666666667	0.464846980976013	14.8011020571463	7	11.43410692861	35.2036365579477	3.37692662056088	0.0406292792638579	0	47.1265184186755	13.4925504628469	0.759738660705177	17.5899707149612	0	0.767189587621985	2.60765086544082	14.9674312049327	46.621954052268	17.4458035747753	10.240791332162	6.84306210083999
ENSG00000159335.16	-1.1180800385809	-7.42509561346005	0.988861855742384	8.59618975614441	0.0388349514563107	0.00970873786407767	0.087378640776699	0.00970873786407767	0.00970873786407767	0	0	0.00970873786407767	0.00970873786407767	0.029126213592233	0	0	0	0	0.00970873786407767	0	0	0	0.00970873786407767	0	0	0.0194174757281553	0	0	0.00970873786407767	0	0.0194174757281553	0	0	0	0.0194174757281553	0	0.174757281553398	0.00970873786407767	0.203883495145631	0.0679611650485437	0.747572815533981	0.310679611650485	0.601941747572815	0.029126213592233	0.0388349514563107	0.0388349514563107	0.0194174757281553	0.00970873786407767	0	0.0388349514563107	0	0	0	0.0388349514563107	0	0	0	0	0	0	0	0.0194174757281553	0	0.00970873786407767	0	0	0	0	0	0.00970873786407767	0	2.49886458076857	1.20532344908263	10.5660540381711	8.4594316186373	0.569948186528497	0.659037095501184	0.806267806267806	0.612187659357471	0.508064516129032	0.725	0.633333333333333	0.610547667342799	11.9377416200771	7	7.96000193206808	13.3889606869603	9.9136481041387	0.0365646510220844	0	67.0673485221441	9.15034202681973	0.443136008915118	21.744755905507	0.550329637737682	0.0732221553821257	0.0807485252954895	10.1102230449658	45.6169635451603	21.8237571859515	8.94836723158468	7.86477066931167
ENSG00000159346.13	-1.19296429861741	-7.06990766180258	-1.27512469781136	10.140829770773	0.0159574468085106	0.0132978723404255	0.0212765957446809	0.00531914893617021	0.0132978723404255	0.0159574468085106	0.00265957446808511	0.0159574468085106	0.00797872340425532	0.00797872340425532	0.00531914893617021	0.00531914893617021	0.00265957446808511	0.0265957446808511	0.0345744680851064	0.0186170212765957	0.00531914893617021	0.0186170212765957	0.0265957446808511	0.0186170212765957	0.0159574468085106	0.0212765957446809	0	0.0186170212765957	0.00265957446808511	0.00531914893617021	0.0186170212765957	0.00531914893617021	0.0159574468085106	0.0292553191489362	0.0319148936170213	0.0186170212765957	0.0319148936170213	0.0212765957446809	0.0319148936170213	0.00531914893617021	0.574468085106383	0.393617021276596	0.606382978723404	0.0132978723404255	0.023936170212766	0.00265957446808511	0.0292553191489362	0.0212765957446809	0.0345744680851064	0.0132978723404255	0.00797872340425532	0.00531914893617021	0.0319148936170213	0.0452127659574468	0.00265957446808511	0	0.0159574468085106	0	0.0212765957446809	0.00531914893617021	0.0212765957446809	0	0.0132978723404255	0.00265957446808511	0.0106382978723404	0.023936170212766	0.00797872340425532	0	0.0398936170212766	0.0106382978723404	0.0398936170212766	2.35074202798892	2.48768850086307	11.604553229079	8.52356195605701	0.524822695035461	0.506648936170213	0.645776566757493	0.435697690310236	0.395565927654609	0.5	0.5375	0.400552486187845	13.8371351252961	10	9.74483383749955	8.62214143141349	10.8197830043366	0	0	68.1907459797955	11.2326561204777	1.13467346397683	18.400451831235	2.37474398789244	0.0738233926683102	0.155340099279	28.0079088026534	36.2107849893204	14.7769468969515	9.5018371849023	5.99704840561329
ENSG00000159348.13	-0.002096976512031	-3.47544942330639	0.91553702271839	10.0484868739923	0.0261437908496732	0.0163398692810458	0.042483660130719	0.0065359477124183	0.0065359477124183	0.0228758169934641	0.0065359477124183	0.0294117647058824	0	0.0196078431372549	0.00980392156862745	0.00326797385620915	0	0.0326797385620915	0.0228758169934641	0.00980392156862745	0.0065359477124183	0.0163398692810458	0.0294117647058824	0.0130718954248366	0.0326797385620915	0.0359477124183007	0	0.0163398692810458	0.0130718954248366	0.0130718954248366	0.0196078431372549	0	0.00980392156862745	0.0163398692810458	0.0882352941176471	0.00980392156862745	0.0196078431372549	0.0163398692810458	0.0163398692810458	0.0392156862745098	0.611111111111111	0.395424836601307	0.673202614379085	0	0.0326797385620915	0.00326797385620915	0.0065359477124183	0.0130718954248366	0.0261437908496732	0.0392156862745098	0.00326797385620915	0.00326797385620915	0.0261437908496732	0.0392156862745098	0.0065359477124183	0	0.0326797385620915	0	0.0065359477124183	0.00326797385620915	0.0130718954248366	0	0.0065359477124183	0.00326797385620915	0.0065359477124183	0.0065359477124183	0.00326797385620915	0.00326797385620915	0.00980392156862745	0.0130718954248366	0.0261437908496732	2.35404655405991	0.513732468610204	12.1344263202209	5.04439411935845	0.549149338374291	0.51984126984127	0.5625	0.569383259911894	0.468680913780398	0.6375	0.525	0.461538461538462	9.82813648419411	5	11.4067364826917	17.3373584988728	0	0	0.119477687993569	59.0820564406042	23.4611073725294	0	19.5348488820899	0	0.609479009393197	1.11655877014255	25.2002414006106	40.4347111003927	13.104160837371	9.31741261376487	5.85630599595905
ENSG00000159352.15	0.383698215243579	-4.5662695059773	0.0944934939991735	10.2502984179063	0.010498687664042	0.0236220472440945	0.05249343832021	0.0236220472440945	0.015748031496063	0.020997375328084	0.0078740157480315	0.0183727034120735	0.0026246719160105	0.015748031496063	0.0026246719160105	0.0183727034120735	0.0026246719160105	0.020997375328084	0.0341207349081365	0.0183727034120735	0.0078740157480315	0.005249343832021	0.036745406824147	0.010498687664042	0.010498687664042	0.015748031496063	0.0026246719160105	0.0131233595800525	0.005249343832021	0.0131233595800525	0.0131233595800525	0.005249343832021	0.0078740157480315	0.010498687664042	0.041994750656168	0.0131233595800525	0.0341207349081365	0.0446194225721785	0.0603674540682415	0.0288713910761155	0.614173228346457	0.401574803149606	0.590551181102362	0.010498687664042	0.0446194225721785	0.0026246719160105	0.041994750656168	0.0131233595800525	0.026246719160105	0.0131233595800525	0.020997375328084	0.010498687664042	0.0078740157480315	0.036745406824147	0.005249343832021	0	0.0026246719160105	0	0.005249343832021	0.010498687664042	0.010498687664042	0	0.0131233595800525	0.0026246719160105	0.0026246719160105	0	0.0078740157480315	0.0026246719160105	0.0078740157480315	0.0131233595800525	0.0183727034120735	1.80295827525828	2.49015348547372	11.5641494899857	7.78135971352466	0.534100246507806	0.533047735618115	0.579908675799087	0.467794871794872	0.473079684134961	0.56	0.533333333333333	0.4375	13.2513344646589	10	10.4450148458684	19.4148757992077	0	0	0	72.7240206947206	7.86110350607177	0	12.7276655149651	0.397080504501573	0.235476109697231	0.267238222740222	23.1285862414739	40.7326638655824	22.5112895410396	7.17990909001493	7.51165244813781
ENSG00000159363.18	-1.16358494160874	-6.00257143765019	-0.541922690494296	11.928148216169	0.00340136054421769	0.0144557823129252	0.0272108843537415	0.00425170068027211	0.0127551020408163	0.0238095238095238	0.00935374149659864	0.0110544217687075	0.00340136054421769	0.032312925170068	0.0102040816326531	0.00425170068027211	0.00340136054421769	0.0289115646258503	0.0246598639455782	0.00595238095238095	0.00340136054421769	0.0136054421768707	0.0433673469387755	0.00340136054421769	0.0153061224489796	0.038265306122449	0.0119047619047619	0.0102040816326531	0.00510204081632653	0.016156462585034	0.0195578231292517	0.00170068027210884	0.00510204081632653	0.0348639455782313	0.0892857142857143	0.00340136054421769	0.00595238095238095	0.0280612244897959	0.0391156462585034	0.00595238095238095	0.642006802721088	0.446428571428571	0.814625850340136	0.0178571428571429	0.0416666666666667	0.0102040816326531	0.0127551020408163	0.00595238095238095	0.0297619047619048	0.0263605442176871	0.00595238095238095	0.00170068027210884	0.0306122448979592	0.0612244897959184	0.00425170068027211	0	0.0212585034013605	0.000850340136054422	0.00680272108843537	0.00510204081632653	0.0195578231292517	0.00425170068027211	0.00595238095238095	0	0.016156462585034	0.0127551020408163	0.00680272108843537	0.000850340136054422	0.0297619047619048	0.00510204081632653	0.00340136054421769	3.71745167676506	-0.812254797663394	12.3592004851336	7.4178525148859	0.636550308008214	0.643569170921468	0.841176470588235	0.556520899700743	0.602678571428571	0.572222222222222	0.611111111111111	0.5	14.3386667527546	27	10.1305705628054	9.74377104814772	51.9646370269285	0.0230039973929469	0	32.5417019185013	5.72688600902951	0	9.91496600349345	0	0.115109035364273	0.178478943979956	16.7294526283381	23.0878890744365	49.9741043143878	3.4594316186373	5.88339079902998
ENSG00000159374.17	0.409477635864997	-5.15511453362	0.149973522968827	10.6384359139905	0.0225988700564972	0.0131826741996234	0.0207156308851224	0.00941619585687382	0.0188323917137476	0.0188323917137476	0.00188323917137476	0.0207156308851224	0.0207156308851224	0.0376647834274953	0.0112994350282486	0.00564971751412429	0.00188323917137476	0.0207156308851224	0.0263653483992467	0.0188323917137476	0.0225988700564972	0.0188323917137476	0.0376647834274953	0.0207156308851224	0.0169491525423729	0.0207156308851224	0.00941619585687382	0.0244821092278719	0.00941619585687382	0.00376647834274953	0.00753295668549906	0	0.0131826741996234	0.0282485875706215	0.0527306967984934	0.0112994350282486	0.0131826741996234	0.0263653483992467	0.0414312617702448	0.0263653483992467	0.551789077212806	0.431261770244821	0.587570621468927	0.00564971751412429	0.0225988700564972	0.00376647834274953	0.0263653483992467	0.0131826741996234	0.00941619585687382	0.0188323917137476	0.00376647834274953	0.00564971751412429	0.0112994350282486	0.0207156308851224	0.00564971751412429	0.00188323917137476	0.0112994350282486	0	0.00753295668549906	0.0207156308851224	0.0188323917137476	0.00188323917137476	0.0188323917137476	0	0.0131826741996234	0.0131826741996234	0.0131826741996234	0.00753295668549906	0.0282485875706215	0.0169491525423729	0.00564971751412429	-1.60350260228698	-2.74728157117111	11.5512276035983	7.4262647547021	0.523540489642185	0.523118074130684	0.707602339181287	0.402636350955503	0.408614025400331	0.6	0.508333333333333	0.477941176470588	16.3925354475463	14	10.8233672400462	11.7248107772115	18.8858697211573	0.0169930837369093	0	49.6372267357579	19.0934231359213	0.641676546215055	17.0219779922406	5.78986836626957	0.336801615095869	0.158691604444677	34.0128821537025	31.6731289213604	11.0066493468863	9.67419226814568	5.244340609498
ENSG00000159377.11	0.614791327438961	0	0.880432558941067	9.63662462054365	0.00377358490566038	0.030188679245283	0.0150943396226415	0	0.00377358490566038	0.0339622641509434	0.00377358490566038	0.0113207547169811	0.00754716981132075	0.0150943396226415	0.00377358490566038	0.0113207547169811	0.00377358490566038	0.0188679245283019	0.0490566037735849	0.0226415094339623	0.00754716981132075	0.00754716981132075	0.0264150943396226	0.00377358490566038	0.0150943396226415	0.00754716981132075	0.0113207547169811	0.0150943396226415	0.0150943396226415	0.0226415094339623	0.0150943396226415	0.00754716981132075	0.00377358490566038	0.0113207547169811	0.0339622641509434	0.0150943396226415	0.0264150943396226	0.0150943396226415	0.030188679245283	0.030188679245283	0.569811320754717	0.464150943396226	0.607547169811321	0.0113207547169811	0.0415094339622641	0.0113207547169811	0.0188679245283019	0.0339622641509434	0.0264150943396226	0.0113207547169811	0.030188679245283	0.00754716981132075	0.0150943396226415	0.0264150943396226	0.0150943396226415	0	0.0339622641509434	0	0.0226415094339623	0.00754716981132075	0.0188679245283019	0.0113207547169811	0.0188679245283019	0.00377358490566038	0.00377358490566038	0.0150943396226415	0	0.00377358490566038	0.0188679245283019	0.0226415094339623	0.0150943396226415	2.94310802053252	3.7153426627345	11.0539258815311	0	0.547169811320755	0.519607843137255	0.62992125984252	0.620553359683794	0.444630872483221	0.475	0.325	0.318681318681319	7.98868468677217	2	10.2203783276952	39.8732287280349	0	0	0.23856960311263	45.3104108588771	13.8960532906334	0.681737519341991	16.0331887857214	0	0	0.26402551684643	2.07778058331009	60.6835043603199	20.9415007538022	6.52356195605701	5.06411855008517
ENSG00000159388.6	0.0572673739782152	-5.23594261260041	1.59311186554499	8.90086680798075	0.00628930817610063	0.0188679245283019	0.0440251572327044	0	0.00628930817610063	0.0251572327044025	0	0	0	0.0691823899371069	0.0188679245283019	0	0	0.0377358490566038	0.0251572327044025	0.0125786163522013	0.00628930817610063	0.0377358490566038	0.0377358490566038	0	0.00628930817610063	0.0377358490566038	0.0125786163522013	0	0	0.0188679245283019	0.0125786163522013	0	0	0.050314465408805	0.0566037735849057	0.00628930817610063	0.00628930817610063	0.0251572327044025	0.0566037735849057	0	0.572327044025157	0.440251572327044	0.905660377358491	0.0125786163522013	0.0440251572327044	0.00628930817610063	0	0.0125786163522013	0.0377358490566038	0.0251572327044025	0	0	0.0188679245283019	0.0440251572327044	0	0	0.0314465408805031	0.00628930817610063	0.00628930817610063	0	0.050314465408805	0	0	0	0.0251572327044025	0.0125786163522013	0.00628930817610063	0	0.0125786163522013	0.00628930817610063	0.00628930817610063	3.20057488253102	-3.09689042539029	11.429406741514	6.59991284218713	0.639412997903564	0.506347479143997	0.645833333333333	0.588191881918819	0.473242392444911	0.725	0.7	0.464368886818817	10.4051414631363	2	0	17.5968877217391	13.3143399306757	0.0521110298922697	0	43.0097623632271	25.8209306912222	0.205968263243694	15.3703287396493	4.46712301853736	0.421567150050948	0	18.1949822493851	44.2222416430074	17.3237571993699	11.0687782779854	7.51156888214829
ENSG00000159399.9	-0.143304906865682	-5.87925619629293	0.420499323433946	11.4278366034585	0.0152505446623094	0.0185185185185185	0.0446623093681917	0.00871459694989107	0.014161220043573	0.0250544662309368	0.00435729847494553	0.0130718954248366	0.00217864923747277	0.0119825708061002	0.00871459694989107	0.00871459694989107	0.00108932461873638	0.0326797385620915	0.0413943355119826	0.0163398692810458	0.0065359477124183	0.0185185185185185	0.0250544662309368	0.00980392156862745	0.00326797385620915	0.00871459694989107	0.00544662309368192	0.00544662309368192	0.00762527233115468	0.0163398692810458	0.0185185185185185	0.00980392156862745	0.0065359477124183	0.0272331154684096	0.0490196078431373	0.00980392156862745	0.0185185185185185	0.0457516339869281	0.0610021786492375	0.0217864923747277	0.604575163398693	0.374727668845316	0.712418300653595	0.00871459694989107	0.0348583877995643	0.00435729847494553	0.014161220043573	0.0163398692810458	0.0337690631808279	0.028322440087146	0.0119825708061002	0.00217864923747277	0.0163398692810458	0.0501089324618736	0.00871459694989107	0	0.0130718954248366	0.00108932461873638	0.00326797385620915	0.0065359477124183	0.00871459694989107	0.00326797385620915	0.0065359477124183	0	0.0163398692810458	0.0065359477124183	0.0108932461873638	0.00217864923747277	0.0272331154684096	0.00544662309368192	0.0174291938997821	3.49446451740089	1.66610825712236	12.5662919300079	9.55074678538324	0.563907044299201	0.516916344049823	0.686248331108144	0.471574603770046	0.536585365853659	0.6	0.55	0.407330279050396	15.7022809267312	19	6.95419631038687	23.6925555551508	19.4702022693809	0.023732577819881	0	55.7595301003831	0	1.05397949726527	16.3013671617979	3.88400048543049	0.228698323981487	1.35894658082795	29.1178572219489	34.8302862514189	14.2788439745944	11.2300204357056	3.91566742834669
ENSG00000159423.17	0.209737074337833	-5.376934250392	1.75332950750469	10.7364019313183	0.00886524822695036	0.0230496453900709	0.0549645390070922	0.00531914893617021	0.00531914893617021	0.024822695035461	0.0106382978723404	0.00709219858156028	0	0.024822695035461	0.00354609929078014	0.00709219858156028	0.00177304964539007	0.0390070921985816	0.0141843971631206	0.00709219858156028	0.00531914893617021	0.0177304964539007	0.0336879432624113	0.00531914893617021	0.00886524822695036	0.0283687943262411	0.0141843971631206	0.0106382978723404	0.00354609929078014	0.0177304964539007	0.0177304964539007	0.00354609929078014	0.00354609929078014	0.0159574468085106	0.0585106382978723	0.00177304964539007	0.00354609929078014	0.0372340425531915	0.049645390070922	0.0141843971631206	0.604609929078014	0.443262411347518	0.803191489361702	0.0177304964539007	0.049645390070922	0.0177304964539007	0.0159574468085106	0.00886524822695036	0.0354609929078014	0.0301418439716312	0.00531914893617021	0.00177304964539007	0.0124113475177305	0.0567375886524823	0.00177304964539007	0	0.0230496453900709	0	0.00709219858156028	0.00531914893617021	0.0159574468085106	0.0141843971631206	0.00531914893617021	0.00177304964539007	0.00709219858156028	0.0177304964539007	0.00709219858156028	0.00177304964539007	0.0354609929078014	0.00177304964539007	0.0141843971631206	4.05675069314831	-0.487616754137839	11.8269456504155	8.56985560833095	0.617008797653959	0.597897129866439	0.519788918205805	0.544763912616771	0.509433962264151	0.6625	0.6625	0.592989985693848	14.7477734005268	17	8.05528243550119	33.1102098338306	0	0.0149006809048624	0	43.685760551974	23.1891289332905	0	14.94918467227	0.204690136334943	0.294721248354346	0.968040595180478	34.6780273691387	35.2015330267131	13.7038029520084	10.4501802471648	5.09353260339302
ENSG00000159433.12	-1.39753937167085	-3.36890058501322	-1.52415438966217	13.7891260464252	0.0197830248883216	0.01531589023612	0.0242501595405233	0.0161667730270155	0.0174430972133589	0.0180812593065305	0.00319081046585833	0.01914486279515	0.0176558179110827	0.0297808976813444	0.0276536907041055	0.0199957455860455	0.00531801744309721	0.0121250797702616	0.0138268453520528	0.00914699000212721	0.0180812593065305	0.0165922144224633	0.0470112741969794	0.0136141246543289	0.0272282493086577	0.0193575834928739	0.00297808976813444	0.0257392044245905	0.00531801744309721	0.001914486279515	0.00574345883854499	0.00361625186130611	0.00701978302488832	0.0168049351201872	0.0291427355881727	0.0129759625611572	0.0353116358221655	0.0221229525632844	0.0416932567538822	0.0263773665177622	0.56179536268879	0.477132524994682	0.521803871516699	0.0195703041905977	0.0242501595405233	0.00276536907041055	0.0225483939587322	0.0140395660497766	0.0168049351201872	0.0165922144224633	0.0121250797702616	0.00978515209529887	0.0123378004679855	0.0193575834928739	0.0129759625611572	0	0.00765794511805999	0.000212720697723889	0.00808338651350776	0.0180812593065305	0.0219102318655605	0.00170176558179111	0.0295681769836205	0	0.0108487555839183	0.0106360348861944	0.0108487555839183	0.00893426930440332	0.0119123590725378	0.017230376515635	0.0116996383748139	-3.47464936782641	-3.69825971423968	14.3426997374694	6.5077946401987	0.520028258565878	0.516768292682927	0.755555555555556	0.424508694640378	0.440779014308426	0.525	0.466666666666667	0.471280276816609	16.9271529427601	33	12.2972028824969	83.2464979543628	0	0	16.7535020456372	0	0	0	18.7541188885062	4.65044174199078	1.4321560571119	3.11686414794704	32.5591685941034	19.9993300506275	19.4879205197131	10.4978518369511	4.82709241136218
ENSG00000159445.13	-0.299368288588799	-3.25538686935257	0.444154984494415	9.65999589242998	0.037037037037037	0.0185185185185185	0.0277777777777778	0	0.00925925925925926	0.00925925925925926	0.00925925925925926	0.00925925925925926	0.00925925925925926	0.0277777777777778	0.0185185185185185	0	0	0	0.0277777777777778	0.0185185185185185	0.00925925925925926	0	0.00925925925925926	0.00925925925925926	0.00925925925925926	0.0277777777777778	0.0277777777777778	0.0185185185185185	0.00925925925925926	0.0462962962962963	0.00925925925925926	0.0185185185185185	0.0185185185185185	0.0185185185185185	0.0648148148148148	0.0185185185185185	0.0277777777777778	0.0462962962962963	0.0277777777777778	0	0.546296296296296	0.509259259259259	0.601851851851852	0	0.0277777777777778	0.00925925925925926	0.00925925925925926	0.00925925925925926	0.0277777777777778	0.0185185185185185	0	0.00925925925925926	0.0185185185185185	0	0	0.00925925925925926	0	0	0.00925925925925926	0.0277777777777778	0.00925925925925926	0	0.0277777777777778	0	0.0185185185185185	0.037037037037037	0.0277777777777778	0.00925925925925926	0.00925925925925926	0.00925925925925926	0.037037037037037	-0.471763566718224	2.16042083617581	12.7603041252864	7.32192809488736	0.461633663366337	0.467379077615298	0.729559748427673	0.417779173865243	0.369931378665003	0.825	0.433333333333333	0.456238361266294	14.9583714609499	7	10.6474584264549	31.5443230642605	5.35390645623383	0.060505518123841	0	48.154829236812	14.1878521090196	0.698583615550228	24.8761523405848	0.823922325605877	1.01935515191948	4.6100051737566	3.27509124428336	55.322161743179	10.0733120206709	12.0691140617739	6.29087242092955
ENSG00000159459.12	0.238711455989017	-5.2699510829475	0.0760783147231141	12.3931222735895	0.0365714285714286	0.0114285714285714	0.0194285714285714	0.0228571428571429	0.0142857142857143	0.0125714285714286	0.00114285714285714	0.0154285714285714	0.0148571428571429	0.012	0.0142857142857143	0.0137142857142857	0.02	0.0137142857142857	0.0302857142857143	0.0285714285714286	0.0188571428571429	0.00914285714285714	0.0331428571428571	0.024	0.0125714285714286	0.00685714285714286	0.00171428571428571	0.0228571428571429	0.00514285714285714	0.00228571428571429	0.004	0.00571428571428571	0.00971428571428571	0.0131428571428571	0.0205714285714286	0.0274285714285714	0.0571428571428571	0.0194285714285714	0.0285714285714286	0.0251428571428571	0.512571428571429	0.354857142857143	0.393142857142857	0.0217142857142857	0.0125714285714286	0.00171428571428571	0.0257142857142857	0.0211428571428571	0.00685714285714286	0.00514285714285714	0.0114285714285714	0.016	0.0108571428571429	0.0148571428571429	0.0171428571428571	0	0.00914285714285714	0	0.0262857142857143	0.0125714285714286	0.00514285714285714	0.00285714285714286	0.0211428571428571	0.000571428571428571	0.0154285714285714	0.0131428571428571	0.0182857142857143	0.0171428571428571	0.0177142857142857	0.024	0.0228571428571429	-3.04474391968766	1.31410806185367	13.2774327085901	6.16992500144231	0.422461881740424	0.39349751566213	0.647887323943662	0.398449986626568	0.383582089552239	0.445	0.415625	0.345679012345679	17.2259040590984	48	9.39016895620018	18.8784733935196	24.5979871468708	0.00569661582836285	0	39.1192753779456	17.3985674658356	0	20.2692146761189	1.37101311385742	0.379320119646259	0.312857322232337	32.3797208201311	35.139141249145	10.1487326988689	11.8637991037288	4.89200921767794
ENSG00000159461.15	-2.01466184223231	-6.28054244387315	-0.198454854593025	10.9865531497567	0.0077639751552795	0.0186335403726708	0.0124223602484472	0.0170807453416149	0.0124223602484472	0.0201863354037267	0.0108695652173913	0.0062111801242236	0.0077639751552795	0.0232919254658385	0.0093167701863354	0.0108695652173913	0.0015527950310559	0.0139751552795031	0.0326086956521739	0.0217391304347826	0.0108695652173913	0.0201863354037267	0.0388198757763975	0.0139751552795031	0.0077639751552795	0.0186335403726708	0.0108695652173913	0.0139751552795031	0.0093167701863354	0.015527950310559	0.0124223602484472	0.0170807453416149	0.0062111801242236	0.0341614906832298	0.046583850931677	0.0170807453416149	0.031055900621118	0.0295031055900621	0.0388198757763975	0.0124223602484472	0.596273291925466	0.409937888198758	0.633540372670807	0.0108695652173913	0.031055900621118	0.0124223602484472	0.0201863354037267	0.015527950310559	0.015527950310559	0.0093167701863354	0.0046583850931677	0.0077639751552795	0.015527950310559	0.0326086956521739	0.015527950310559	0	0.0139751552795031	0.0015527950310559	0.0062111801242236	0.0062111801242236	0.0217391304347826	0.0062111801242236	0.0108695652173913	0	0.0093167701863354	0.0170807453416149	0.0124223602484472	0.0077639751552795	0.0263975155279503	0.0139751552795031	0.0232919254658385	0.866491110094207	-0.855344298275692	12.4933551214949	8.34429590791582	0.547337278106509	0.531731522590755	0.811728395061728	0.413379279603628	0.466425619834711	0.48125	0.55	0.441666666666667	15.8319504537011	18	10.9196082386033	17.320724914571	17.8931479750076	0	0	37.5625656668035	25.5636182601859	1.65994318343196	17.3883117642098	0.256963604460214	0.124777300547754	0.127769758944195	14.0795647016043	52.870726205325	15.1518866649088	10.4928546201747	5.94544892342676
ENSG00000159479.17	0.611394578963385	-3.57546156537576	-0.0506051092416343	9.83130724380205	0.0260223048327138	0.033457249070632	0.0371747211895911	0.0111524163568773	0.0111524163568773	0.0185873605947955	0.00743494423791822	0.0111524163568773	0.0111524163568773	0.0223048327137546	0	0.0223048327137546	0.00371747211895911	0.0185873605947955	0.0297397769516729	0.0111524163568773	0.0148698884758364	0	0.0743494423791822	0.0148698884758364	0.0260223048327138	0.00371747211895911	0.00743494423791822	0.0297397769516729	0.00743494423791822	0.00371747211895911	0.0185873605947955	0.00371747211895911	0.00371747211895911	0.0111524163568773	0.0483271375464684	0.0148698884758364	0.0260223048327138	0.0185873605947955	0.0408921933085502	0.0223048327137546	0.602230483271375	0.427509293680297	0.539033457249071	0.033457249070632	0.0185873605947955	0	0.0260223048327138	0.033457249070632	0.0148698884758364	0.0185873605947955	0.0148698884758364	0.00743494423791822	0.0148698884758364	0.0223048327137546	0.00743494423791822	0	0.00371747211895911	0	0.00371747211895911	0.0185873605947955	0.00371747211895911	0.00371747211895911	0.0185873605947955	0.00371747211895911	0.00371747211895911	0.00743494423791822	0.00371747211895911	0.00743494423791822	0.0111524163568773	0.0223048327137546	0.0111524163568773	0.148851518154096	1.06738197250372	11.4014128787142	6.4262647547021	0.525274725274725	0.487972508591065	0.482352941176471	0.459535759096612	0.44527736131934	0.55	0.625	0.441295546558704	11.6388883822523	6	9.38370429247405	23.5523316527926	14.8804136670933	0	0	35.7746899463139	25.7925647338002	0	23.1327783977581	3.77781764549492	1.05044846538808	0.352500359315665	23.5117739663549	33.4036487062819	14.7710324594064	9.94982671075911	6.5647712211384
ENSG00000159556.10	0.492720734765404	-2.83047238562842	1.17101911471183	10.0781508077346	0.00277777777777778	0.0166666666666667	0.0527777777777778	0	0	0.0166666666666667	0.025	0.00833333333333333	0.00277777777777778	0.0416666666666667	0.00555555555555556	0.0111111111111111	0	0.0166666666666667	0.0222222222222222	0.00833333333333333	0.00555555555555556	0.025	0.0611111111111111	0.0111111111111111	0	0.0333333333333333	0.025	0.00555555555555556	0	0.0305555555555556	0.025	0	0.00277777777777778	0.0277777777777778	0.0638888888888889	0.00555555555555556	0	0.0472222222222222	0.0472222222222222	0.00555555555555556	0.616666666666667	0.458333333333333	0.888888888888889	0.00277777777777778	0.0361111111111111	0.0166666666666667	0.00833333333333333	0.00277777777777778	0.0416666666666667	0.0166666666666667	0.00555555555555556	0	0.0111111111111111	0.0527777777777778	0	0	0.0138888888888889	0	0.00555555555555556	0	0.0305555555555556	0.0111111111111111	0	0.00277777777777778	0.0416666666666667	0.00833333333333333	0.00277777777777778	0	0.0222222222222222	0.00277777777777778	0.0111111111111111	2.76534962423013	-4.39239175764682	11.0848083878044	6.52356195605701	0.65462962962963	0.613872200983069	0.648351648351648	0.591732729331823	0.517647058823529	0.375	0.7125	0.536115569823435	11.7866780338907	6	8.41362792902417	8.08994566207041	17.7220263941627	0	0	48.7378513678703	24.3689256839351	1.08125089196148	9.63474442968894	9.20463702315281	1.25421592658476	0.711120021067227	33.0295895858155	31.6260952405863	14.5395977731044	9.28540221886225	6.71929734738607
ENSG00000159579.14	0.462242621506713	-4.76197901626614	-0.850702227027801	10.8336807486547	0.0277296360485269	0.00866551126516464	0.0155979202772964	0.0277296360485269	0.024263431542461	0.00866551126516464	0	0.0207972270363951	0.0121317157712305	0.0190641247833622	0.0138648180242634	0.0225303292894281	0.0138648180242634	0.0138648180242634	0.0190641247833622	0.0207972270363951	0.0190641247833622	0.0155979202772964	0.0294627383015598	0.00866551126516464	0.0277296360485269	0.00693240901213172	0	0.0173310225303293	0.00693240901213172	0.00173310225303293	0.00866551126516464	0.00693240901213172	0.0121317157712305	0.00866551126516464	0.0294627383015598	0.0138648180242634	0.0433275563258232	0.024263431542461	0.0190641247833622	0.0363951473136915	0.519930675909879	0.419410745233969	0.426343154246101	0.0225303292894281	0.024263431542461	0.00346620450606586	0.0173310225303293	0.0207972270363951	0.0173310225303293	0.00693240901213172	0.0138648180242634	0.0173310225303293	0.0173310225303293	0.0121317157712305	0.0103986135181976	0	0.0138648180242634	0	0.0103986135181976	0.0103986135181976	0.0121317157712305	0	0.0173310225303293	0.00173310225303293	0.0155979202772964	0.0138648180242634	0.024263431542461	0.0207972270363951	0.0155979202772964	0.0311958405545927	0.024263431542461	-3.22908272380352	0.0175726615906046	12.5648639902269	9.97297978606629	0.454495614035088	0.447950253339475	0.593625498007968	0.415535991714138	0.357142857142857	0.375	0.370833333333333	0.342586323628978	15.5590185233468	18	10.7389366816761	11.2382079581182	12.5907701480385	0.00883837169434338	0	57.5377189540452	18.3355868473559	0.28887772074775	18.0835249337802	5.40968941677013	0.337813231753206	0.464646865915255	41.6373030060865	21.6601633924434	12.4068591532513	10.5294305541462	5.92412652559716
ENSG00000159592.11	0.0485646161947715	-5.29628258269595	-2.46782557376947	10.4777582664439	0.0315789473684211	0.0168421052631579	0.0421052631578947	0.0315789473684211	0.0168421052631579	0.0252631578947368	0	0.00842105263157895	0.0147368421052632	0.0231578947368421	0.00842105263157895	0.0252631578947368	0	0.00842105263157895	0.0147368421052632	0.00631578947368421	0.00631578947368421	0.0189473684210526	0.0210526315789474	0.0210526315789474	0.0252631578947368	0.0147368421052632	0.00210526315789474	0.0378947368421053	0.00842105263157895	0.0105263157894737	0.00631578947368421	0.00631578947368421	0.0105263157894737	0.00842105263157895	0.0210526315789474	0.00631578947368421	0.0442105263157895	0.0252631578947368	0.0463157894736842	0.0252631578947368	0.538947368421053	0.484210526315789	0.467368421052632	0.0168421052631579	0.0105263157894737	0.00210526315789474	0.0273684210526316	0.0252631578947368	0.0147368421052632	0.0147368421052632	0.0210526315789474	0.0105263157894737	0.00421052631578947	0.0105263157894737	0.0147368421052632	0	0	0.00210526315789474	0.00631578947368421	0.0210526315789474	0.0315789473684211	0	0.0336842105263158	0	0.00631578947368421	0.0189473684210526	0.00631578947368421	0.00210526315789474	0.0231578947368421	0.0147368421052632	0.0210526315789474	-2.80612434532429	-1.64416894066873	12.8599229728618	10.2854022188622	0.496842105263158	0.428100987925357	0.414595028067362	0.408680828241424	0.434361766485178	0.45	0.45	0.342245989304813	15.6719832720919	16	12.2761244052742	18.0204266924583	35.8863414153322	0.027437965716888	1.16033899261861	11.9371156348464	30.1466085829838	2.82173071604377	13.057966749598	9.34517133784015	0.123799079033174	0.247733847601133	29.9052951547034	40.161995674924	7.15803815630007	9.8703647195834	7.01627803196884
ENSG00000159593.15	0.885938875984109	-5.71950275787384	-0.114569953429482	10.8902642770211	0.0408921933085502	0.016728624535316	0.0204460966542751	0.0408921933085502	0.016728624535316	0.00557620817843866	0.00185873605947955	0.0204460966542751	0.0130111524163569	0.0130111524163569	0.00743494423791822	0.0130111524163569	0.0204460966542751	0.0148698884758364	0.016728624535316	0.0408921933085502	0.0204460966542751	0.00371747211895911	0.0278810408921933	0.0185873605947955	0.0241635687732342	0.00185873605947955	0	0.0111524163568773	0.0130111524163569	0.00371747211895911	0.00371747211895911	0.00371747211895911	0.016728624535316	0.00743494423791822	0.0111524163568773	0.0130111524163569	0.0613382899628253	0.00929368029739777	0.0204460966542751	0.0483271375464684	0.507434944237918	0.347583643122677	0.314126394052045	0.0223048327137546	0.0111524163568773	0.00185873605947955	0.0353159851301115	0.0260223048327138	0.0111524163568773	0.00557620817843866	0.0185873605947955	0.0148698884758364	0.00929368029739777	0.0148698884758364	0.016728624535316	0	0.00929368029739777	0.00185873605947955	0.0241635687732342	0.0130111524163569	0.00929368029739777	0.00185873605947955	0.0148698884758364	0	0.00743494423791822	0.00929368029739777	0.00743494423791822	0.0278810408921933	0.0148698884758364	0.0204460966542751	0.0278810408921933	-2.54406088933276	3.58505540086878	12.2261110981324	8.05528243550119	0.410648392198208	0.407111997341309	0.633962264150943	0.46881426685902	0.371557562076749	0.485	0.365	0.3099121706399	15.9916768424351	20	11.1137421660492	23.4969074677937	3.70056269050025	0.00419945594152013	0	46.2961741467527	25.2002982001581	1.30185803885373	21.1145728185916	0.727108632728622	0.17458501367426	0.53594488663515	41.1861596151219	31.6984683462294	4.56316068701911	9.64024493622235	5.92862658055567
ENSG00000159596.7	1.83373447292358	-4.1771311652383	-0.541148065199017	9.54109661534952	0.0241935483870968	0.00806451612903226	0.0362903225806452	0.00403225806451613	0.0201612903225806	0.00806451612903226	0	0.032258064516129	0.0241935483870968	0.0241935483870968	0.00806451612903226	0.0241935483870968	0.0282258064516129	0.0201612903225806	0.032258064516129	0.00806451612903226	0.0161290322580645	0.00403225806451613	0.0241935483870968	0.0120967741935484	0.0524193548387097	0.0201612903225806	0	0.0120967741935484	0	0.00403225806451613	0	0	0.0241935483870968	0.0120967741935484	0.0201612903225806	0.0403225806451613	0.0201612903225806	0.00806451612903226	0	0.00403225806451613	0.44758064516129	0.451612903225806	0.370967741935484	0.0241935483870968	0.0282258064516129	0.00403225806451613	0.0241935483870968	0.0201612903225806	0	0.00403225806451613	0.0201612903225806	0.0241935483870968	0.0120967741935484	0.00403225806451613	0.00806451612903226	0.00403225806451613	0.0120967741935484	0	0.0201612903225806	0.0241935483870968	0.0120967741935484	0	0.0282258064516129	0	0.00806451612903226	0.0161290322580645	0.00806451612903226	0.0241935483870968	0.032258064516129	0.00806451612903226	0.0524193548387097	-3.1857391407412	1.53686048786148	10.5176693881338	7.4178525148859	0.423387096774194	0.418430034129693	0.505882352941176	0.443331246086412	0.473242392444911	0.475	0.3	0.385214007782101	12.2264121927888	3	0	13.479687154715	31.8879335635471	0	0	8.04816598768694	46.5842132940509	0	15.4494021877089	7.60508459953688	0.609046883876642	0	40.1432447124996	28.7421724172227	7.45104919915532	9.00842862207058	7.46953412070497
ENSG00000159618.16	0.251539162794942	-3.85330955132551	-0.839106190186836	10.7380922596205	0.00189035916824197	0.0340264650283554	0.0170132325141777	0.00756143667296786	0.0207939508506616	0.0302457466918715	0.0056710775047259	0.00756143667296786	0.00189035916824197	0.0264650283553875	0.0132325141776938	0.00945179584120983	0.00378071833648393	0.0283553875236295	0.0207939508506616	0	0.00756143667296786	0.0226843100189036	0.0378071833648393	0.00945179584120983	0.00756143667296786	0.0226843100189036	0	0.00945179584120983	0	0.0113421550094518	0.0170132325141777	0.0056710775047259	0.00378071833648393	0.0453686200378072	0.0888468809073724	0.0113421550094518	0.00945179584120983	0.00945179584120983	0.0264650283553875	0.00756143667296786	0.551984877126654	0.440453686200378	0.780718336483932	0.0189035916824197	0.0453686200378072	0.0056710775047259	0.0056710775047259	0.00756143667296786	0.0302457466918715	0.0113421550094518	0.00945179584120983	0.00189035916824197	0.0226843100189036	0.0359168241965974	0.00378071833648393	0	0.0264650283553875	0.00189035916824197	0.00189035916824197	0.00756143667296786	0.0283553875236295	0.00756143667296786	0.0151228733459357	0	0.0245746691871456	0.0245746691871456	0.00945179584120983	0.00378071833648393	0.0510396975425331	0.00756143667296786	0.00945179584120983	0.259953428095071	-0.0330574773543658	12.459175435552	9.10328780841202	0.588166373755126	0.570171026156942	0.562841530054645	0.459513004215716	0.531438935912938	0.6	0.5	0.553421368547419	15.4057398021402	13	10.6926155016946	18.8985321294308	8.03445298956572	0.101612907260512	0	0	69.6221991341671	3.34320283957585	25.6250362311007	2.38808357170379	0.974529191027525	0.831214351281897	10.3940602059208	38.7706103265308	21.0164661224344	10.7030383889864	4.33940008458565
ENSG00000159640.16	-1.08306454248029	-3.60809672939374	0.398264571543906	12.1642784383012	0.00612088752869166	0.0382555470543229	0.0344299923488906	0.00612088752869166	0.00612088752869166	0.0252486610558531	0.00994644223412395	0.00612088752869166	0.00229533282325937	0.0214231063504208	0.0137719969395562	0.0053557765876052	0.00306044376434583	0.0283091048201989	0.0229533282325937	0.00459066564651875	0.00306044376434583	0.0237184391736802	0.0543228768171385	0.00994644223412395	0.00994644223412395	0.0237184391736802	0.0160673297628156	0.0122417750573833	0.00382555470543229	0.0145371078806427	0.0145371078806427	0.00306044376434583	0.00459066564651875	0.0260137719969396	0.0734506503442999	0.00153022188217292	0.0160673297628156	0.0374904361132364	0.045141545524101	0.0137719969395562	0.592195868400918	0.402448355011477	0.814078041315991	0.00994644223412395	0.0482019892884468	0.00918133129303749	0.0130068859984698	0.00459066564651875	0.0306044376434583	0.0206579954093344	0.00229533282325937	0.00229533282325937	0.0122417750573833	0.0298393267023718	0.00229533282325937	0	0.0344299923488906	0	0.00841622035195103	0.00229533282325937	0.0191277735271614	0.00765110941086458	0.00382555470543229	0.000765110941086458	0.00841622035195103	0.0313695485845448	0.00229533282325937	0.00229533282325937	0.0306044376434583	0.00841622035195103	0.0137719969395562	3.35510222905188	-1.18998527348677	13.030322282644	6.32192809488736	0.607757681412072	0.608491305028983	0.772151898734177	0.570644612768589	0.586241780475468	0.641666666666667	0.613888888888889	0.594339622641509	13.6594385014557	27	10.9498267107591	28.1441927920853	0	0	0	38.6053444871966	33.2504627207181	0	18.2396022892949	0	0.97246587338812	1.75752544398733	29.5824718621239	40.0274154831446	9.42051904806107	10.635718120331	4.79186710504215
ENSG00000159658.12	-0.346073735550199	-6.29629621990154	-1.8268997035871	10.6829945836817	0.0443548387096774	0.0262096774193548	0.0443548387096774	0.0262096774193548	0.0161290322580645	0.0141129032258065	0.00201612903225806	0.0181451612903226	0.0201612903225806	0.030241935483871	0.00403225806451613	0.0181451612903226	0.00604838709677419	0.0221774193548387	0.0241935483870968	0.0120967741935484	0.0141129032258065	0.0120967741935484	0.0383064516129032	0.00201612903225806	0.0161290322580645	0.00604838709677419	0.00403225806451613	0.0141129032258065	0.00403225806451613	0.0120967741935484	0.00201612903225806	0	0.0161290322580645	0.0161290322580645	0.0241935483870968	0.0262096774193548	0.0423387096774194	0.0161290322580645	0.0463709677419355	0.0362903225806452	0.516129032258065	0.366935483870968	0.481854838709677	0.0141129032258065	0.0201612903225806	0	0.0221774193548387	0.0201612903225806	0.00806451612903226	0.00604838709677419	0.0141129032258065	0.0161290322580645	0.0120967741935484	0.0181451612903226	0.0161290322580645	0	0.00806451612903226	0.00201612903225806	0.00403225806451613	0.0221774193548387	0.0161290322580645	0	0.0241935483870968	0	0.00403225806451613	0.00604838709677419	0.00806451612903226	0.0120967741935484	0.0141129032258065	0.0221774193548387	0.0120967741935484	-1.72122205749135	0.753709084731715	12.6293566200796	9.8376279331714	0.463785757760195	0.446164313658786	0.62691466083151	0.395364291220329	0.385964912280702	0.533333333333333	0.3625	0.386301369863014	15.1992889246728	12	8.83605035505807	14.1540479590967	26.9814412943103	0	0	56.0234980784411	0	2.84101266815188	18.906531545986	13.6538278301305	0.186395305664174	0.316209050302564	41.1839781327328	10.6209358022708	15.1321223329131	11.6821167649501	6.06427691426011
ENSG00000159685.11	-1.15494091776995	-5.7027335007169	1.10519714748678	9.62570884306447	0.00847457627118644	0.0127118644067797	0.0593220338983051	0.00423728813559322	0.0127118644067797	0.0127118644067797	0.00847457627118644	0	0.0169491525423729	0.0423728813559322	0.0296610169491525	0.00423728813559322	0.00423728813559322	0.00847457627118644	0.0211864406779661	0.00847457627118644	0.00847457627118644	0.0169491525423729	0.0466101694915254	0.0169491525423729	0.00423728813559322	0.0338983050847458	0.00423728813559322	0.00847457627118644	0.00423728813559322	0.0254237288135593	0.0169491525423729	0.00847457627118644	0.00423728813559322	0.00847457627118644	0.0466101694915254	0.00423728813559322	0.0211864406779661	0.0127118644067797	0.101694915254237	0.0127118644067797	0.605932203389831	0.457627118644068	0.728813559322034	0.0211864406779661	0.0296610169491525	0	0.0211864406779661	0.00423728813559322	0.0296610169491525	0.0169491525423729	0.0127118644067797	0	0.0254237288135593	0.038135593220339	0	0	0.0127118644067797	0	0.00847457627118644	0.0211864406779661	0.0169491525423729	0.00847457627118644	0.0211864406779661	0.00423728813559322	0.0169491525423729	0	0	0	0.0169491525423729	0.00847457627118644	0.00423728813559322	0.562620238251731	-2.61463328487773	11.429406741514	5.75488750216347	0.590621039290241	0.585365853658537	0.660377358490566	0.461017898857251	0.597189695550351	0.6375	0.433333333333333	0.573712255772647	17.9511993256597	14	10.3241805466187	23.5795783108634	18.3309973171583	0.00475344600237462	0	53.2635099097873	4.04809524087245	0.773065775316226	23.0374086194972	6.12936032140713	0.157746440919162	0.5011703181051	49.889156211751	12.4404672480427	7.84469084027767	9.13955135239879	4.52182397935971
ENSG00000159692.15	-1.90681593454928	-4.70991967839194	0.52151884562938	11.0382331347318	0.00232558139534884	0.0302325581395349	0.027906976744186	0.00232558139534884	0.0116279069767442	0.0232558139534884	0.00697674418604651	0.00697674418604651	0.00697674418604651	0.0209302325581395	0.00697674418604651	0.00465116279069767	0	0.0511627906976744	0.0186046511627907	0.00465116279069767	0.00465116279069767	0.0372093023255814	0.0302325581395349	0.00697674418604651	0.00465116279069767	0.0302325581395349	0.00930232558139535	0.0186046511627907	0.00697674418604651	0.013953488372093	0.027906976744186	0.00232558139534884	0	0.0186046511627907	0.0651162790697674	0.00232558139534884	0.00465116279069767	0.0372093023255814	0.0558139534883721	0.0162790697674419	0.665116279069767	0.448837209302326	0.834883720930233	0.013953488372093	0.0627906976744186	0.0255813953488372	0.013953488372093	0.00232558139534884	0.0465116279069767	0.0186046511627907	0.00930232558139535	0	0.027906976744186	0.0511627906976744	0	0	0.013953488372093	0.00232558139534884	0.00232558139534884	0.00232558139534884	0.0116279069767442	0.00930232558139535	0.00465116279069767	0	0.0162790697674419	0.00697674418604651	0.00232558139534884	0.00232558139534884	0.0209302325581395	0.00930232558139535	0.00465116279069767	3.90357927653586	-1.3792893868965	13.0296323280441	10.0741414627525	0.645099904852521	0.609288510868098	0.66016713091922	0.608857190247139	0.645502645502645	0.63125	0.641666666666667	0.574944622200345	14.8796789666499	16	9.88569637333939	21.9969771274262	16.4713302080261	0.0633753346638244	0	35.9832225194392	24.885304214917	0.599790595527718	22.8575206849156	5.07486769544627	0.362848308761831	0.382473414151576	41.9880086948927	22.6132844342449	6.72099676758702	11.9886846867722	7.26604884506373
ENSG00000159714.11	-1.50679177627338	-2.83188735648576	-0.49119542124874	10.6202198255075	0.0041407867494824	0.0269151138716356	0.0289855072463768	0.0082815734989648	0.0041407867494824	0.0165631469979296	0.0144927536231884	0.0020703933747412	0.0020703933747412	0.0269151138716356	0.010351966873706	0.0041407867494824	0	0.020703933747412	0.0186335403726708	0.010351966873706	0.0020703933747412	0.041407867494824	0.031055900621118	0.0041407867494824	0.0186335403726708	0.0434782608695652	0.0124223602484472	0.0269151138716356	0.0124223602484472	0.0186335403726708	0.0227743271221532	0.0062111801242236	0.0020703933747412	0.0289855072463768	0.0538302277432712	0.0082815734989648	0.0062111801242236	0.0124223602484472	0.0351966873706004	0.0124223602484472	0.648033126293996	0.503105590062112	0.77639751552795	0.0165631469979296	0.0600414078674948	0.020703933747412	0.020703933747412	0.0020703933747412	0.0372670807453416	0.0144927536231884	0.0041407867494824	0	0.0124223602484472	0.05175983436853	0.0082815734989648	0	0.0144927536231884	0.0020703933747412	0.010351966873706	0.0020703933747412	0.0248447204968944	0.0124223602484472	0.0041407867494824	0	0.020703933747412	0.0165631469979296	0.0041407867494824	0.0020703933747412	0.0227743271221532	0.0020703933747412	0.0144927536231884	2.27947412289793	-2.62577878943401	11.7899411283909	8.38801728534514	0.642085187539733	0.650733752620545	0.745508982035928	0.540486887472573	0.602597402597403	0.325	0.75	0.616780045351474	14.224529319403	14	10.1749256825007	14.2961576908167	33.2750790874726	0.081001934399994	0	30.6982518879819	15.349125943991	6.30038345533778	12.1935734346688	8.38417093762437	0.982979199029655	0.875917216865298	68.4022499406826	3.82934081382542	5.33176845730384	8.78790255939143	6.63626811106593
ENSG00000159720.12	0.203805839231006	-4.65248060309872	1.17451247264039	10.5830827675029	0.00852272727272727	0.0426136363636364	0.0397727272727273	0.00852272727272727	0.00852272727272727	0.00852272727272727	0.0170454545454545	0.00852272727272727	0	0.0142045454545455	0.00284090909090909	0.00284090909090909	0	0.0511363636363636	0.0198863636363636	0.0113636363636364	0	0.0198863636363636	0.0369318181818182	0.00568181818181818	0.00852272727272727	0.00568181818181818	0.00568181818181818	0.0170454545454545	0.00284090909090909	0.0255681818181818	0.00852272727272727	0.00284090909090909	0.0113636363636364	0.0340909090909091	0.0568181818181818	0.00852272727272727	0.00852272727272727	0.0482954545454545	0.0767045454545455	0.0113636363636364	0.573863636363636	0.315340909090909	0.775568181818182	0.00852272727272727	0.0454545454545455	0.00568181818181818	0.0227272727272727	0.00568181818181818	0.0198863636363636	0.00852272727272727	0.0113636363636364	0.00284090909090909	0.00852272727272727	0.0397727272727273	0	0	0.0397727272727273	0.00284090909090909	0.0113636363636364	0.00852272727272727	0.00852272727272727	0.00284090909090909	0.00284090909090909	0	0.0142045454545455	0.00284090909090909	0.00852272727272727	0	0.0539772727272727	0.00852272727272727	0.0170454545454545	3.66561955068048	0.657347961630218	12.9938229367459	6.24792751344359	0.561643835616438	0.573677306515085	0.693333333333333	0.531674854335656	0.559550178906117	0.571428571428571	0.519444444444444	0.577557755775578	15.0956030602732	10	12.5191447879974	31.5374242482666	5.87377348946371	0.00629117176553436	0	24.3001031396174	38.2824079508867	0	20.2200887721878	2.27643099041673	0.217173224722298	0.190124488207433	15.7338504301222	38.4911112894411	22.8712208049024	9.24555270625568	5.60830064027753
ENSG00000159733.13	-0.743085400109515	-3.83608647504808	0.846494216177344	11.4903495057393	0.00900900900900901	0.0168918918918919	0.0292792792792793	0.00225225225225225	0.00900900900900901	0.0135135135135135	0.0157657657657658	0.00563063063063063	0.00675675675675676	0.027027027027027	0.0168918918918919	0.00675675675675676	0.00112612612612613	0.0191441441441441	0.0236486486486486	0.00788288288288288	0.00225225225225225	0.0202702702702703	0.036036036036036	0.0045045045045045	0.0157657657657658	0.0304054054054054	0.0112612612612613	0.0112612612612613	0.00225225225225225	0.0168918918918919	0.0202702702702703	0.00225225225225225	0	0.0168918918918919	0.0585585585585586	0.00563063063063063	0.0112612612612613	0.0518018018018018	0.0743243243243243	0.0146396396396396	0.630630630630631	0.486486486486487	0.802927927927928	0.0135135135135135	0.0608108108108108	0.0202702702702703	0.0135135135135135	0.00675675675675676	0.0247747747747748	0.0281531531531532	0.00900900900900901	0	0.018018018018018	0.0281531531531532	0.00112612612612613	0	0.0146396396396396	0	0.00337837837837838	0.0112612612612613	0.0247747747747748	0.0123873873873874	0.00563063063063063	0.00112612612612613	0.0292792792792793	0.00675675675675676	0.00675675675675676	0.00225225225225225	0.027027027027027	0.00900900900900901	0.0045045045045045	2.24668961649024	-3.26565516192809	13.232570825357	11.5058115539196	0.635605006954103	0.591616038882139	0.606467148262814	0.521653203783022	0.498239436619718	0.608333333333333	0.615	0.517676767676768	17.0862710151565	21	10.7355560239115	18.2268425053858	4.91932685233508	0.00937725145407949	0	52.105363948429	24.7390894423961	0	12.9548050521509	1.08166040718299	0.451643419948234	2.41643785673999	43.9937702342112	31.5747604404422	7.5269225893244	11.2149261879424	4.79711230905957
ENSG00000159753.14	0.333812877490976	-4.91753228591176	-0.464170797308612	12.0844762374539	0.00626740947075209	0.0132311977715877	0.0181058495821727	0.00766016713091922	0.0125348189415042	0.0215877437325905	0.00626740947075209	0.00766016713091922	0.00974930362116992	0.0348189415041783	0.0188022284122563	0.00766016713091922	0.0020891364902507	0.00905292479108635	0.0139275766016713	0.00626740947075209	0.00696378830083565	0.0167130919220056	0.0431754874651811	0.00626740947075209	0.0174094707520891	0.0306406685236769	0.0174094707520891	0.0243732590529248	0.00974930362116992	0.0181058495821727	0.0222841225626741	0.00626740947075209	0.00835654596100279	0.0299442896935933	0.0772980501392758	0.011142061281337	0.0139275766016713	0.0376044568245125	0.052924791086351	0.0132311977715877	0.68941504178273	0.522284122562674	0.727715877437326	0.016016713091922	0.0431754874651811	0.0201949860724234	0.0181058495821727	0.011142061281337	0.0348189415041783	0.0243732590529248	0.0146239554317549	0.00417827298050139	0.0153203342618384	0.0236768802228412	0	0	0.00557103064066852	0	0.00139275766016713	0.00696378830083565	0.0194986072423398	0.00835654596100279	0.0104456824512535	0.000696378830083565	0.0125348189415042	0.00974930362116992	0.00626740947075209	0.000696378830083565	0.0188022284122563	0.00974930362116992	0.00417827298050139	0.972889306075843	-3.71771731891391	12.8976564112511	7.90689059560852	0.646476278212805	0.651222651222651	0.782426778242678	0.629644588045234	0.589959568733154	0.7375	0.633333333333333	0.272727272727273	12.2740869056344	24	11.5357613779867	17.6404972786606	0	0	0.824144456851295	0	81.5353582644881	0	5.32175089474366	0	0.100204914120568	0.0258482825609572	16.0524664898947	45.4830092983248	33.0167201203553	5.49185309632967	4.38341805721265
ENSG00000159788.19	-0.703218918448959	-3.55882327292847	-0.260873198200117	12.1360298493856	0.0220994475138122	0.0179558011049724	0.0352209944751381	0.0145027624309392	0.00552486187845304	0.0165745856353591	0.00759668508287293	0.0103591160220994	0.0117403314917127	0.0407458563535912	0.0158839779005525	0.0117403314917127	0.00483425414364641	0.0151933701657459	0.013121546961326	0.0145027624309392	0.00483425414364641	0.0158839779005525	0.0331491712707182	0.00828729281767956	0.0117403314917127	0.0283149171270718	0.0138121546961326	0.0172651933701657	0.0069060773480663	0.0117403314917127	0.0172651933701657	0.00276243093922652	0.00621546961325967	0.0165745856353591	0.0345303867403315	0.0110497237569061	0.0220994475138122	0.0386740331491713	0.0435082872928177	0.0200276243093923	0.587707182320442	0.486187845303867	0.669198895027624	0.0151933701657459	0.031767955801105	0.0103591160220994	0.0151933701657459	0.018646408839779	0.0331491712707182	0.0262430939226519	0.013121546961326	0.00207182320441989	0.0179558011049724	0.0331491712707182	0.00621546961325967	0	0.00759668508287293	0	0.00207182320441989	0.00897790055248619	0.0303867403314917	0.0103591160220994	0.0138121546961326	0.00069060773480663	0.0117403314917127	0.00966850828729282	0.0069060773480663	0.00414364640883978	0.0193370165745856	0.0117403314917127	0.0172651933701657	0.133795202976315	-3.43251934601247	13.7477734005268	10.4199601778479	0.577111111111111	0.560801721818671	0.45799853907962	0.504872382791287	0.545759743103197	0.541666666666667	0.66875	0.600271923861319	17.0165580398593	25	12.742309436084	79.863108700088	18.5819748987181	0.317202995056386	1.23771340613755	0	0	0	25.9867740395121	1.83465009712159	0.940300344525772	3.37868482012287	20.3504851137247	36.8483037338061	10.6608018511869	10.523561956057	5.13561595219276
ENSG00000159792.10	-2.02354526620245	-5.27753718211015	-2.51114563542075	10.4314976042581	0.00941176470588235	0.0164705882352941	0.0517647058823529	0.00705882352941176	0.0164705882352941	0.0235294117647059	0.00941176470588235	0.0117647058823529	0	0.0141176470588235	0.0117647058823529	0.0188235294117647	0.00235294117647059	0.0282352941176471	0.0258823529411765	0.0141176470588235	0.00235294117647059	0.0164705882352941	0.0305882352941176	0.00705882352941176	0.0164705882352941	0.0188235294117647	0.0117647058823529	0.0141176470588235	0.00705882352941176	0.0258823529411765	0.0305882352941176	0.0258823529411765	0.00470588235294118	0.0164705882352941	0.0541176470588235	0.00470588235294118	0.00705882352941176	0.0352941176470588	0.0517647058823529	0.0117647058823529	0.597647058823529	0.456470588235294	0.727058823529412	0.0141176470588235	0.0423529411764706	0.00235294117647059	0.0117647058823529	0.00470588235294118	0.0376470588235294	0.00941176470588235	0.00705882352941176	0.00705882352941176	0.0188235294117647	0.0447058823529412	0.00470588235294118	0	0.0329411764705882	0	0.00941176470588235	0.00941176470588235	0.0258823529411765	0.00470588235294118	0.00705882352941176	0.00235294117647059	0.00705882352941176	0.00705882352941176	0.00705882352941176	0	0.0188235294117647	0.00235294117647059	0.00705882352941176	3.0503406958989	-0.124949302016972	11.963618617444	7.40087943628218	0.594927536231884	0.594998711007992	0.755952380952381	0.514924452667283	0.385964912280702	0.6	0.6125	0.58102766798419	14.9850858890909	4	6.84549005094437	8.00046643782959	79.5022148452708	0	11.3598382109303	0	0	1.13748050596931	23.2061721510647	6.7877422344064	0.455168372126505	1.54739971150665	32.9186065623009	17.7974189823296	17.2874919862653	11.1535520317081	5.69295853543109
ENSG00000159840.16	-1.65927184636104	-7.3219324772083	0.189815426108388	10.91288933623	0.00523560209424084	0.012216404886562	0.0401396160558464	0.0087260034904014	0.00523560209424084	0.0209424083769634	0.00174520069808028	0.0139616055846422	0.00174520069808028	0.0087260034904014	0.0087260034904014	0.0087260034904014	0.00174520069808028	0.0139616055846422	0.0139616055846422	0.00523560209424084	0.0104712041884817	0.0191972076788831	0.0698080279232112	0.00698080279232112	0.0261780104712042	0.0680628272251309	0.0366492146596859	0.0506108202443281	0.0087260034904014	0.0104712041884817	0.0104712041884817	0	0.00349040139616056	0.00698080279232112	0.0366492146596859	0.00349040139616056	0.00698080279232112	0.0244328097731239	0.0523560209424084	0.012216404886562	0.675392670157068	0.528795811518325	0.708551483420593	0.0104712041884817	0.0418848167539267	0.0104712041884817	0.0261780104712042	0.0087260034904014	0.0244328097731239	0.0244328097731239	0.00698080279232112	0	0.0157068062827225	0.0366492146596859	0.00523560209424084	0	0.012216404886562	0	0.00523560209424084	0.0087260034904014	0.0244328097731239	0.00523560209424084	0.0157068062827225	0.00174520069808028	0.0226876090750436	0.00174520069808028	0.0139616055846422	0	0.0279232111692845	0.00523560209424084	0.0087260034904014	0.220910979243498	-4.22966382128192	11.6741922681457	8.63299519714296	0.643487285936689	0.640401146131805	0.666666666666667	0.551515151515152	0.599656357388316	0.641666666666667	0.645	0.597087378640777	12.6519486107234	11	9.1873520732005	24.676423683316	0.524167772592928	0	0.300234311912115	29.8725714126591	43.6545522217921	0.972050597727693	14.6747234680986	0.129191890044232	0.0694660094132101	0.174269590857027	15.4594086336066	48.827301724762	20.6656386832183	8.68999797141945	7.03052223513544
ENSG00000159842.15	-1.08028801792465	-6.88881918531727	-0.955520560254637	12.0035179121086	0.022093023255814	0.0267441860465116	0.0616279069767442	0.00813953488372093	0.00930232558139535	0.0290697674418605	0.0116279069767442	0.00465116279069767	0.00232558139534884	0.0255813953488372	0.0116279069767442	0.00348837209302326	0.00116279069767442	0.0441860465116279	0.0244186046511628	0.00697674418604651	0.00348837209302326	0.022093023255814	0.0418604651162791	0.00348837209302326	0.00697674418604651	0.0302325581395349	0.0116279069767442	0.00581395348837209	0.00348837209302326	0.00813953488372093	0.0151162790697674	0	0.00581395348837209	0.0337209302325581	0.0627906976744186	0.00348837209302326	0.0162790697674419	0.0441860465116279	0.063953488372093	0.0127906976744186	0.556976744186046	0.346511627906977	0.801162790697674	0.00697674418604651	0.0302325581395349	0.00581395348837209	0.00813953488372093	0.00930232558139535	0.0186046511627907	0.013953488372093	0.00465116279069767	0.00116279069767442	0.0244186046511628	0.0348837209302326	0.00348837209302326	0	0.0232558139534884	0.00116279069767442	0.00930232558139535	0.0104651162790698	0.0267441860465116	0.00581395348837209	0.00697674418604651	0	0.00581395348837209	0.00813953488372093	0.00581395348837209	0.00116279069767442	0.0302325581395349	0.00348837209302326	0.0116279069767442	3.52901746163164	-0.245654912673006	13.6011904372028	10.8734441125154	0.622168087697929	0.613509749303621	0.642666666666667	0.549418114353179	0.594881699661999	0.660416666666667	0.583333333333333	0.566993464052288	17.703504841943	40	12.0164601049792	20.7726272828768	1.78013735188704	0.042682670570202	0.346470194608722	37.4781747594602	33.5815210707141	5.99838666988294	15.4660170456484	0.401167718104317	0.0712357660690784	0.281124132079765	23.516357640806	42.9035610985272	17.3605365987653	11.257977058564	4.83586454855282
ENSG00000159873.10	-0.782912191267842	-5.11994656529257	0.474910952197816	9.72280753116955	0.0214285714285714	0.00714285714285714	0.0357142857142857	0.0178571428571429	0.025	0.00357142857142857	0	0.0214285714285714	0.0107142857142857	0.0214285714285714	0.0142857142857143	0.0214285714285714	0.0142857142857143	0	0.0285714285714286	0.0178571428571429	0.00357142857142857	0.00714285714285714	0.025	0.0142857142857143	0.0178571428571429	0.0214285714285714	0.025	0.0321428571428571	0.00714285714285714	0.00714285714285714	0.0142857142857143	0.00714285714285714	0	0.0285714285714286	0.0107142857142857	0.0285714285714286	0.0607142857142857	0.0178571428571429	0.05	0.0392857142857143	0.617857142857143	0.464285714285714	0.460714285714286	0.0107142857142857	0.0214285714285714	0.0107142857142857	0.0321428571428571	0.0178571428571429	0.0285714285714286	0.0178571428571429	0.00714285714285714	0.0142857142857143	0.00714285714285714	0	0.0321428571428571	0	0	0.00357142857142857	0.00714285714285714	0	0.0107142857142857	0.00714285714285714	0.0214285714285714	0	0	0.00714285714285714	0.0214285714285714	0.00357142857142857	0.0178571428571429	0.0107142857142857	0.0107142857142857	-2.18654847843263	-0.765580128500479	12.0791514054219	8.24317398347295	0.514218009478673	0.437817845584836	0.662251655629139	0.445212160624289	0.473242392444911	0.5625	0.48125	0.392194497760717	13.5867225290484	6	0	17.831653780086	17.5978642779388	0	0	52.3249343866598	12.1502447993525	0.095302755962885	13.9634734339264	0.688132464055362	0.357727347648083	0	31.0518678524392	40.4329953167025	13.5058035852284	11.610563503925	6.06203246840912
ENSG00000159882.13	0.210256747012007	-2.48461852587033	0.027075974068787	10.5352753766208	0.0505263157894737	0.00842105263157895	0.0442105263157895	0.0252631578947368	0.0147368421052632	0.00842105263157895	0.00210526315789474	0.0168421052631579	0.0189473684210526	0.0147368421052632	0.0168421052631579	0.0147368421052632	0.0147368421052632	0.0126315789473684	0.0147368421052632	0.0210526315789474	0.0252631578947368	0.0357894736842105	0.0378947368421053	0.0252631578947368	0.00842105263157895	0.00421052631578947	0.00421052631578947	0.0168421052631579	0.00210526315789474	0.00421052631578947	0.00631578947368421	0.00631578947368421	0.00842105263157895	0.00421052631578947	0.0168421052631579	0.0189473684210526	0.0294736842105263	0.0189473684210526	0.0484210526315789	0.0210526315789474	0.473684210526316	0.383157894736842	0.471578947368421	0.0126315789473684	0.00631578947368421	0.00421052631578947	0.00631578947368421	0.0315789473684211	0.0105263157894737	0.0210526315789474	0.00842105263157895	0.00210526315789474	0.00842105263157895	0.0105263157894737	0.00842105263157895	0.00210526315789474	0.0147368421052632	0	0.00631578947368421	0.0252631578947368	0.0105263157894737	0	0.0147368421052632	0	0.0147368421052632	0.00631578947368421	0.0505263157894737	0.0105263157894737	0.0484210526315789	0.0126315789473684	0.0105263157894737	-4.26482104845857	-4.04052479255011	12.6183855022586	8.99717948093762	0.444369521240728	0.390564411891426	0.447058823529412	0.408246101260414	0.460182370820669	0.375	0.4	0.34910783553142	12.192909219112	5	10.6847486204216	21.7060022105335	17.1787715496785	0	0	0	61.1152262397879	0	23.6994203335362	3.31262099942163	1.4260994670597	0.977058648140653	15.4482264727695	49.4464357695501	5.69013830952216	11.3325960577892	4.67449389403923
ENSG00000159884.12	-0.29858338696642	-3.75813105602744	0.258998836739007	9.81057163474115	0.0105633802816901	0.0211267605633803	0.028169014084507	0.00352112676056338	0.028169014084507	0.0105633802816901	0.00704225352112676	0.0176056338028169	0.00704225352112676	0.0211267605633803	0.00352112676056338	0.0105633802816901	0	0.00704225352112676	0.0140845070422535	0.00352112676056338	0.0176056338028169	0.0246478873239437	0.0492957746478873	0	0.0140845070422535	0.0246478873239437	0.00704225352112676	0.0105633802816901	0.00704225352112676	0.00704225352112676	0.0246478873239437	0.00352112676056338	0.0176056338028169	0.0140845070422535	0.0669014084507042	0.0176056338028169	0.0246478873239437	0.028169014084507	0.0704225352112676	0.0140845070422535	0.686619718309859	0.485915492957746	0.640845070422535	0.0176056338028169	0.0387323943661972	0.0211267605633803	0.0246478873239437	0.0316901408450704	0.0211267605633803	0.028169014084507	0.0176056338028169	0	0.0105633802816901	0.0246478873239437	0.00704225352112676	0	0.00704225352112676	0	0	0.0105633802816901	0.00704225352112676	0.0105633802816901	0.0176056338028169	0.00352112676056338	0.00352112676056338	0.0211267605633803	0.00704225352112676	0.00352112676056338	0.00704225352112676	0.0105633802816901	0.0105633802816901	0.598771696403989	-1.39261516719554	10.5117526537674	6.14974711950468	0.602006688963211	0.565455791638108	0.785714285714286	0.497447532614861	0.473242392444911	0.725	0.515	0.444180522565321	10.7846348455575	3	0	25.1506747883379	0	0	0	55.5824941196004	17.7024678928022	1.56436319925942	25.3482081614791	1.28869772918316	1.17359096771318	0	35.3396540385313	34.1064855590756	2.74336354401771	8.72109918870719	6.96799205470509
ENSG00000159885.14	2.61808480986704	-4.35399951250503	-3.22639484450477	10.5536292939164	0.0487804878048781	0.0142276422764228	0.0508130081300813	0.0182926829268293	0.0121951219512195	0.0121951219512195	0.00203252032520325	0.016260162601626	0.0304878048780488	0.0121951219512195	0.0203252032520325	0.016260162601626	0.00813008130081301	0.00813008130081301	0.0203252032520325	0.0203252032520325	0.0264227642276423	0.0264227642276423	0.0284552845528455	0.0365853658536585	0.016260162601626	0.00203252032520325	0	0.0101626016260163	0.0040650406504065	0.0040650406504065	0.0040650406504065	0.00203252032520325	0.00609756097560976	0.0040650406504065	0.016260162601626	0.0203252032520325	0.0365853658536585	0.0182926829268293	0.040650406504065	0.0284552845528455	0.461382113821138	0.373983739837398	0.443089430894309	0.0142276422764228	0.0040650406504065	0	0.00609756097560976	0.0284552845528455	0.00609756097560976	0.024390243902439	0.0101626016260163	0.00203252032520325	0.0101626016260163	0.016260162601626	0.00813008130081301	0.00203252032520325	0.0142276422764228	0	0.0142276422764228	0.0223577235772358	0.0101626016260163	0	0.0142276422764228	0	0.0142276422764228	0.00609756097560976	0.0487804878048781	0.0142276422764228	0.040650406504065	0.0121951219512195	0.0142276422764228	-4.38137933242853	-3.24709488882822	10.967226258836	6.6724253419715	0.427430093209055	0.42600422832981	0.465346534653465	0.417649098474341	0.467889908256881	0.5	0.3	0.390697674418605	12.4941055480611	7	6.78135971352466	5.05689001264223	0	0	0	94.9431099873578	0	0	67.405089505875	13.3130263625301	2.47418834890055	0	16.8076957826943	0	0	7.75488750216347	4.49820310717796
ENSG00000159899.14	-1.7571138969365	-2.61010928822329	-2.37339919200761	11.6247954558602	0.0104961832061069	0.0181297709923664	0.0267175572519084	0.0190839694656489	0.0143129770992366	0.017175572519084	0.00381679389312977	0.0133587786259542	0.00381679389312977	0.0143129770992366	0.00190839694656489	0.0104961832061069	0.0066793893129771	0.0181297709923664	0.0219465648854962	0.0219465648854962	0.00381679389312977	0.0124045801526718	0.0324427480916031	0.0133587786259542	0.0152671755725191	0.0219465648854962	0.000954198473282443	0.0143129770992366	0.0124045801526718	0.0181297709923664	0.0200381679389313	0.0124045801526718	0.0124045801526718	0.0209923664122137	0.0610687022900763	0.0104961832061069	0.0229007633587786	0.0333969465648855	0.0391221374045802	0.0181297709923664	0.62118320610687	0.416984732824427	0.597328244274809	0.0152671755725191	0.0353053435114504	0.00477099236641221	0.0267175572519084	0.0181297709923664	0.025763358778626	0.0200381679389313	0.0152671755725191	0.00572519083969466	0.0143129770992366	0.0314885496183206	0.0124045801526718	0.000954198473282443	0.0162213740458015	0	0.0181297709923664	0.00763358778625954	0.00954198473282443	0.00572519083969466	0.00954198473282443	0	0.00763358778625954	0.0143129770992366	0.0066793893129771	0.00477099236641221	0.0181297709923664	0.0114503816793893	0.025763358778626	1.76108088402141	1.66080019168487	11.9166259222112	7.88264304936184	0.544187519797276	0.545035268583831	0.685106382978723	0.466530552719848	0.46927374301676	0.5125	0.4875	0.421739130434783	13.7434670017356	21	7.49185309632967	21.8771704243054	0	0	0	78.1228295756946	0	0	10.8447062495836	1.36197226058942	1.55031178589902	3.44876695045156	27.361569953659	38.5830802581768	16.8495925416406	7.85174904141606	6.3843977822669
ENSG00000159905.14	0.216969087827341	-5.0173028606784	-0.435098375777287	10.8572034715082	0.0517799352750809	0.0129449838187702	0.0420711974110032	0.0226537216828479	0.0210355987055016	0.00485436893203883	0.00161812297734628	0.0129449838187702	0.0275080906148867	0.0129449838187702	0.0161812297734628	0.0177993527508091	0.00970873786407767	0.00485436893203883	0.0161812297734628	0.0113268608414239	0.0275080906148867	0.0258899676375405	0.0355987055016181	0.040453074433657	0.0177993527508091	0.00485436893203883	0	0.00970873786407767	0.00809061488673139	0	0	0.00485436893203883	0.00809061488673139	0.00647249190938511	0.0113268608414239	0.0226537216828479	0.0453074433656958	0.00647249190938511	0.0436893203883495	0.0194174757281553	0.478964401294498	0.401294498381877	0.411003236245955	0.00970873786407767	0.00809061488673139	0	0.00485436893203883	0.0339805825242718	0.0113268608414239	0.0226537216828479	0.00970873786407767	0.00485436893203883	0.0161812297734628	0.0113268608414239	0.00809061488673139	0.00161812297734628	0.0113268608414239	0	0.0129449838187702	0.0307443365695793	0.0177993527508091	0	0.0113268608414239	0	0.00809061488673139	0.0113268608414239	0.0614886731391586	0.00161812297734628	0.0372168284789644	0.00970873786407767	0.0194174757281553	-5.2926419246733	-4.36045829155635	11.4083297407674	8.98584193700334	0.43042071197411	0.440559440559441	0.438735177865613	0.407915758896151	0.473242392444911	0.45	0.4125	0.494047619047619	13.7493457060999	7	0	8.26196616053749	4.10423999716024	0	0	41.1163172401758	46.5174766021264	0	21.2774303968548	6.6297726951399	0.491580755430237	0	30.7032712876601	37.0650047271198	3.83294013779521	8.39660478118186	3.38849276762503
ENSG00000159917.17	0.45620698039458	-2.90851662388616	-0.625996591593923	11.2997804028585	0.0514208389715832	0.0081190798376184	0.0365358592692828	0.0297699594046008	0.0162381596752368	0.0121786197564276	0.0013531799729364	0.0216508795669824	0.0216508795669824	0.020297699594046	0.013531799729364	0.0378890392422192	0.0108254397834912	0.0040595399188092	0.0094722598105548	0.0162381596752368	0.0216508795669824	0.0378890392422192	0.0514208389715832	0.040595399188092	0.0162381596752368	0.0081190798376184	0.0013531799729364	0.006765899864682	0.0054127198917456	0.0040595399188092	0	0.0040595399188092	0.0040595399188092	0.0027063599458728	0.013531799729364	0.0216508795669824	0.0297699594046008	0.0108254397834912	0.0365358592692828	0.0230040595399188	0.495263870094723	0.410013531799729	0.420838971583221	0.0081190798376184	0.0162381596752368	0.0027063599458728	0.0081190798376184	0.0284167794316644	0.006765899864682	0.0189445196211096	0.020297699594046	0.0027063599458728	0.0175913396481732	0.0162381596752368	0.0094722598105548	0	0.0108254397834912	0.0013531799729364	0.0175913396481732	0.0257104194857916	0.0081190798376184	0	0.0081190798376184	0	0.0081190798376184	0.0081190798376184	0.0514208389715832	0.0027063599458728	0.027063599458728	0.006765899864682	0.0175913396481732	-5.74533037433887	-5.51631836597081	12.5483402876761	6.88264304936184	0.461111111111111	0.439272569820307	0.615384615384615	0.392535655833528	0.378022650749923	0.575	0.405	0.395987328405491	16.0624045738921	10	11.6741922681457	100	0	0	0	0	0	0	27.7410779731544	0	2.55509621101842	5.25490533659048	17.4939864607999	30.6736488140428	16.281285204394	10.8879821330585	4.89066218766303
ENSG00000159921.16	0.236763146245221	-6.46612066772482	0.145250380474363	11.2051823262286	0.0304287690179806	0.020746887966805	0.0262793914246196	0.0193637621023513	0.0221300138312586	0.0152143845089903	0.00138312586445367	0.00691562932226833	0.00553250345781466	0.012448132780083	0.012448132780083	0.00553250345781466	0.012448132780083	0.0318118948824343	0.0262793914246196	0.0345781466113416	0.012448132780083	0.0152143845089903	0.020746887966805	0.0262793914246196	0.00829875518672199	0.00553250345781466	0.00138312586445367	0.016597510373444	0.00829875518672199	0.00829875518672199	0.00691562932226833	0.00553250345781466	0.0110650069156293	0.0138312586445367	0.0345781466113416	0.0276625172890733	0.029045643153527	0.0304287690179806	0.0221300138312586	0.0359612724757953	0.576763485477178	0.36237897648686	0.481327800829876	0.020746887966805	0.0262793914246196	0.00553250345781466	0.0235131396957123	0.0276625172890733	0.0193637621023513	0.016597510373444	0.0138312586445367	0.00968188105117566	0.012448132780083	0.0318118948824343	0.029045643153527	0	0.00829875518672199	0.00138312586445367	0.012448132780083	0.00829875518672199	0.0138312586445367	0.00138312586445367	0.0152143845089903	0	0.00829875518672199	0.004149377593361	0.0152143845089903	0.00276625172890733	0.00553250345781466	0.020746887966805	0.0221300138312586	-0.373598350389855	2.59879460738471	12.519390541348	7.01122725542325	0.471610169491525	0.45539992628087	0.7421875	0.435519684206816	0.56981981981982	0.3875	0.5	0.429308565531476	15.79225650412	14	8.79766152585376	24.2965789343715	41.852695796619	0	0	6.69643132745904	26.7857253098362	0.368568631714292	12.7925657972069	7.4574843598942	0.104594334141333	0	21.362806925664	50.1072813926268	8.17526719046678	11.5058115539196	3.56036292878132
ENSG00000160007.19	-0.482698442028132	-6.21484494502966	-1.99152194078916	12.1360298493856	0.0273333333333333	0.0266666666666667	0.044	0.0193333333333333	0.012	0.0186666666666667	0.006	0.012	0.00933333333333333	0.024	0.0126666666666667	0.016	0.01	0.0206666666666667	0.02	0.028	0.0133333333333333	0.0146666666666667	0.034	0.0126666666666667	0.0166666666666667	0.022	0.00533333333333333	0.0146666666666667	0.00733333333333333	0.006	0.014	0.004	0.00733333333333333	0.016	0.0333333333333333	0.0173333333333333	0.038	0.0286666666666667	0.0393333333333333	0.0306666666666667	0.526	0.364666666666667	0.541333333333333	0.0113333333333333	0.0173333333333333	0.002	0.0193333333333333	0.0133333333333333	0.00933333333333333	0.0126666666666667	0.00666666666666667	0.00466666666666667	0.0166666666666667	0.0246666666666667	0.0126666666666667	0	0.0173333333333333	0	0.0113333333333333	0.008	0.016	0.002	0.0206666666666667	0.000666666666666667	0.00666666666666667	0.00666666666666667	0.0113333333333333	0.012	0.0113333333333333	0.0126666666666667	0.0306666666666667	-0.809293695742382	-0.268144611285028	13.5076707771344	8.57742882803575	0.477333333333333	0.527664155005382	0.650918635170604	0.457735357783889	0.517476898352752	0.525	0.6	0.56747483989021	16.9860864559357	7	12.281640300066	9.94923932842571	17.2250347347514	0	0	28.7742997802062	39.080511609669	4.97091454694772	17.88379148327	6.8943417987774	0.13751253957017	0.241295772662364	33.663292784787	32.7118366498688	8.46792897106427	12.0944076330812	5.87744143374594
ENSG00000160014.17	0.00118375359399153	-6.96528637107476	0.209043064874558	9.14210705730255	0	0.02	0.0533333333333333	0.02	0.0133333333333333	0.0333333333333333	0.00666666666666667	0.0266666666666667	0.0133333333333333	0.00666666666666667	0.00666666666666667	0.00666666666666667	0	0.04	0.0666666666666667	0.0133333333333333	0	0.00666666666666667	0.04	0	0	0.00666666666666667	0.00666666666666667	0	0.00666666666666667	0	0	0.0133333333333333	0	0.00666666666666667	0.0466666666666667	0	0.0133333333333333	0.0466666666666667	0.126666666666667	0.0666666666666667	0.58	0.313333333333333	0.693333333333333	0.0333333333333333	0.02	0.00666666666666667	0.0133333333333333	0.02	0.02	0.0333333333333333	0	0.0133333333333333	0.0133333333333333	0.02	0	0	0.00666666666666667	0	0.00666666666666667	0	0.0133333333333333	0	0	0.00666666666666667	0	0	0	0	0.0333333333333333	0.00666666666666667	0.02	4.34783203113995	5.06685492269323	12.3542493819452	8.66177809777199	0.535460992907801	0.575055187637969	0.688118811881188	0.582253017434063	0.562599681020734	0.5875	0.575	0.557357357357357	12.127671967039	8	11.2928967554092	34.7165712483327	9.19479472177969	0	0	39.204849183141	16.262498570831	0.621286275915706	27.236060801696	2.38402702226685	0.0679078765352696	0.210347911691295	27.1788030475353	25.4991651108632	17.4236882294121	10.7021726853655	6.46632489882094
ENSG00000160049.12	0.210046367186288	-4.91546219899286	0.0936209558857606	9.9957671508778	0.0150602409638554	0.00903614457831325	0.0421686746987952	0.0150602409638554	0.0150602409638554	0.0180722891566265	0.00903614457831325	0.0120481927710843	0.00903614457831325	0.0331325301204819	0.00903614457831325	0.00903614457831325	0.00602409638554217	0.0180722891566265	0.00602409638554217	0.00903614457831325	0.00903614457831325	0.00903614457831325	0.0632530120481928	0.00301204819277108	0.0120481927710843	0.00903614457831325	0.00301204819277108	0.00903614457831325	0.00301204819277108	0.0120481927710843	0.0120481927710843	0.00602409638554217	0.0120481927710843	0.0271084337349398	0.0632530120481928	0.00903614457831325	0.0271084337349398	0.0421686746987952	0.0632530120481928	0.036144578313253	0.620481927710843	0.403614457831325	0.63855421686747	0.0240963855421687	0.0391566265060241	0.00602409638554217	0.0240963855421687	0.00301204819277108	0.0120481927710843	0.0120481927710843	0.0120481927710843	0.00903614457831325	0.00903614457831325	0.0240963855421687	0.0150602409638554	0	0.0120481927710843	0.00301204819277108	0	0.0180722891566265	0.0271084337349398	0.00301204819277108	0.00903614457831325	0	0.00602409638554217	0.0120481927710843	0.0150602409638554	0.00301204819277108	0	0.0240963855421687	0.0120481927710843	0.553061020625766	-0.649305538819246	12.693922488081	5.70043971814109	0.555882352941176	0.479698113207547	0.686274509803922	0.489182564211873	0.473242392444911	0.675	0.575	0.462363636363636	13.1959872980285	6	0	27.4844741028927	4.30582778859383	0.029552496981892	0	34.381929131813	33.1258864266252	0.672330053093442	23.1712068296656	2.1485099204741	0.331462725809565	0	9.35221299078823	56.9974612598226	7.99914627343981	12.4254781876453	7.20760658037765
ENSG00000160050.14	-0.647118728603949	-1.99514439893363	1.91641500701921	9.76487159073609	0.0149253731343284	0.0149253731343284	0.0597014925373134	0.0149253731343284	0.00995024875621891	0.00995024875621891	0.00497512437810945	0.00995024875621891	0.00497512437810945	0.0248756218905473	0.00497512437810945	0.00995024875621891	0	0.00497512437810945	0.0199004975124378	0	0	0.0298507462686567	0.054726368159204	0.00497512437810945	0.0248756218905473	0.0199004975124378	0	0.0199004975124378	0	0.00497512437810945	0.0298507462686567	0.00497512437810945	0.0149253731343284	0.0149253731343284	0.0845771144278607	0.00995024875621891	0.0199004975124378	0.0248756218905473	0.0995024875621891	0.0298507462686567	0.686567164179104	0.393034825870647	0.721393034825871	0.00497512437810945	0.0447761194029851	0.00497512437810945	0.0149253731343284	0.0199004975124378	0.0298507462686567	0.0248756218905473	0.00497512437810945	0.00497512437810945	0.0199004975124378	0.0149253731343284	0.00497512437810945	0	0	0.00497512437810945	0.00497512437810945	0	0.0248756218905473	0	0.0149253731343284	0	0.0149253731343284	0	0.00497512437810945	0	0.0248756218905473	0.00497512437810945	0.00497512437810945	-0.237969282604162	-2.80154926475424	11.4609677625704	8.35755200461808	0.57307249712313	0.52479815455594	0.541284403669725	0.57051282051282	0.557603686635945	0.525	0.55	0.483508245877061	11.093417564388	6	7.76818432477693	12.9575319876161	2.48821020719684	0	0	71.7116299329165	12.8426278722706	0	12.4998991371304	10.0603176758974	1.79220405143957	3.65966793176646	39.7073970596661	27.475604408591	4.80490973550911	10.3826240265749	5.46510783575056
ENSG00000160051.11	-0.186903097236349	-1.94457984117354	-0.837917387970924	10.6812384117778	0.0274223034734918	0.0127970749542962	0.0292504570383912	0.0109689213893967	0.0182815356489945	0.0255941499085923	0.00731261425959781	0.0127970749542962	0.0255941499085923	0.0255941499085923	0.0310786106032907	0.00731261425959781	0.00548446069469835	0.0109689213893967	0.0146252285191956	0.00914076782449726	0.020109689213894	0.0219378427787934	0.0493601462522852	0.00914076782449726	0.0347349177330896	0.0255941499085923	0.00914076782449726	0.0146252285191956	0.0109689213893967	0.0109689213893967	0.0109689213893967	0.00548446069469835	0.00914076782449726	0.0146252285191956	0.0310786106032907	0.0127970749542962	0.0237659963436929	0.0274223034734918	0.0676416819012797	0.020109689213894	0.575868372943327	0.50091407678245	0.606946983546618	0.0146252285191956	0.0164533820840951	0.0109689213893967	0.0109689213893967	0.0237659963436929	0.0182815356489945	0.020109689213894	0.00548446069469835	0.0036563071297989	0.0127970749542962	0.00731261425959781	0.00182815356489945	0	0.00731261425959781	0.00182815356489945	0.0036563071297989	0.0182815356489945	0.0219378427787934	0.00182815356489945	0.0164533820840951	0	0.0127970749542962	0.0237659963436929	0.00914076782449726	0.00182815356489945	0.0109689213893967	0.0146252285191956	0.00548446069469835	-2.07471752933911	-4.18477967910317	11.2755425560867	1	0.561243144424132	0.550948389942655	1	0.575591985428051	0.530805687203792	0.7	0.55	0.511904761904762	9.10328780841202	4	7.7279204545632	100	0	0	0	0	0	0	16.3348919761673	0	3.31139582683732	1.50259178518599	0	68.1733615850133	10.6777588267961	9.20212382383046	6.53914956332366
ENSG00000160055.19	-0.625102246671344	-2.26092398693493	0.0345052221852389	9.64925617751731	0.00552486187845304	0.0110497237569061	0.0276243093922652	0.00552486187845304	0.0276243093922652	0.0276243093922652	0.0110497237569061	0.00552486187845304	0.0110497237569061	0	0.00552486187845304	0.00552486187845304	0	0.0331491712707182	0.0165745856353591	0.0110497237569061	0	0	0.0497237569060773	0.0110497237569061	0.0110497237569061	0.0386740331491713	0.0110497237569061	0.0110497237569061	0.00552486187845304	0	0.0165745856353591	0.00552486187845304	0.00552486187845304	0.0331491712707182	0.0828729281767956	0.0165745856353591	0.0110497237569061	0.00552486187845304	0.0331491712707182	0.0165745856353591	0.574585635359116	0.458563535911602	0.662983425414365	0.00552486187845304	0.0331491712707182	0.0110497237569061	0.0276243093922652	0.0220994475138122	0.0110497237569061	0.0220994475138122	0.0110497237569061	0	0.00552486187845304	0.0331491712707182	0.0276243093922652	0	0.0165745856353591	0	0.00552486187845304	0	0.0220994475138122	0.00552486187845304	0.0165745856353591	0.00552486187845304	0.0165745856353591	0.0331491712707182	0.0220994475138122	0.00552486187845304	0.0276243093922652	0.0220994475138122	0.0220994475138122	2.57037022546368	1.59108137309443	11.8025163651212	4.16992500144231	0.55860349127182	0.556013963821009	0.647058823529412	0.475793375028955	0.603365384615385	0.625	0.56875	0.553030303030303	12.0761475280225	5	8.70390357344466	13.3798334992336	0	0	3.82052825333403	62.9328913300954	19.866746917337	0	28.7909768964948	0	3.42423409915664	11.1662579802284	0	38.6523887151631	17.966142308957	11.1324997296285	6.71140575395402
ENSG00000160058.18	0.589353732314623	-4.9109714205867	-0.0889308994732509	10.6147098441152	0.0208816705336427	0.00696055684454756	0.0394431554524362	0.00696055684454756	0.0162412993039443	0.0208816705336427	0.0139211136890951	0.0139211136890951	0.00232018561484919	0.0232018561484919	0.00696055684454756	0.00696055684454756	0.00232018561484919	0.0232018561484919	0.0185614849187935	0.00696055684454756	0.00464037122969838	0.00464037122969838	0.0348027842227378	0.00928074245939675	0.0208816705336427	0.0348027842227378	0.00696055684454756	0.0185614849187935	0.00232018561484919	0.00232018561484919	0.0162412993039443	0	0.00928074245939675	0.0116009280742459	0.0301624129930394	0.00696055684454756	0.0348027842227378	0.0417633410672854	0.0974477958236659	0.0162412993039443	0.603248259860789	0.452436194895592	0.654292343387471	0.0255220417633411	0.0324825986078886	0.00696055684454756	0.0139211136890951	0.0116009280742459	0.0301624129930394	0.0162412993039443	0.00232018561484919	0.00696055684454756	0.00928074245939675	0.0348027842227378	0.00928074245939675	0	0.00696055684454756	0	0.00928074245939675	0.0208816705336427	0.0278422273781903	0.00696055684454756	0.0162412993039443	0.00232018561484919	0.00464037122969838	0.0208816705336427	0.00696055684454756	0.00696055684454756	0.0116009280742459	0.0116009280742459	0.0139211136890951	0.265547142651579	-2.08104073742343	12.6147098441152	3.90689059560852	0.570516911295469	0.522926219258024	0.357142857142857	0.469089819333847	0.510302197802198	0.625	0.528571428571429	0.498577300031616	14.5116908932399	11	10.5087851620645	10.809742037701	44.2199333411172	0.00585664006613581	0	23.2154650040866	21.5965275840126	0.15247539301639	21.9525238674985	0	0.395963097739732	0.55422244683195	8.99322494196033	55.1322742818598	12.9717913641096	11.6275338844728	6.66710195873252
ENSG00000160062.15	-0.0533041899533128	-4.13997649582532	0.473845574286361	10.3739526553702	0.0407239819004525	0.00452488687782805	0.0316742081447964	0.0226244343891403	0.0248868778280543	0.00678733031674208	0.00226244343891403	0.0158371040723982	0.0135746606334842	0.0226244343891403	0.0135746606334842	0.0271493212669683	0.0113122171945701	0.00904977375565611	0.0158371040723982	0.0226244343891403	0.0271493212669683	0.0113122171945701	0.0361990950226244	0.0294117647058824	0.0180995475113122	0.00904977375565611	0.00226244343891403	0.00904977375565611	0.0113122171945701	0.00904977375565611	0.00452488687782805	0.00904977375565611	0.0135746606334842	0.00904977375565611	0.0135746606334842	0.0158371040723982	0.0520361990950226	0.0203619909502262	0.0226244343891403	0.0429864253393665	0.509049773755656	0.402714932126697	0.380090497737557	0.0113122171945701	0.00678733031674208	0	0.0203619909502262	0.0180995475113122	0.0113122171945701	0.00678733031674208	0.0113122171945701	0.0180995475113122	0.0113122171945701	0.0135746606334842	0.0135746606334842	0	0.00904977375565611	0.00226244343891403	0.0203619909502262	0.0113122171945701	0.0271493212669683	0.00226244343891403	0.0407239819004525	0	0.00904977375565611	0.00678733031674208	0.0203619909502262	0.00452488687782805	0.0158371040723982	0.0135746606334842	0.0226244343891403	-4.57721407104332	-1.6658718834639	12.7891260464252	7.83920378809694	0.430618401206637	0.407093401158683	0.548245614035088	0.43773343652209	0.473242392444911	0.425	0.3875	0.395382137103991	15.8591222237709	5	0	24.7766669545139	46.7917551501997	0.0863585659894895	0	0	26.7792536645908	1.56596566470613	16.3354975803301	13.8084070797246	0.417515735300357	0	23.2051184438305	40.5608591488423	5.67260201197212	12.4481163054095	5.00575859402886
ENSG00000160072.20	-1.54333230215045	-2.65644069136879	-0.970846413317463	10.9277779620823	0.00924499229583975	0.012326656394453	0.0462249614791988	0.012326656394453	0.0107858243451464	0.0215716486902928	0.0154083204930663	0.0061633281972265	0.00308166409861325	0.0169491525423729	0.0154083204930663	0.00308166409861325	0.00462249614791988	0.0200308166409861	0.0292758089368259	0.00154083204930663	0.0107858243451464	0.0200308166409861	0.0477657935285054	0.00154083204930663	0.0061633281972265	0.024653312788906	0.0138674884437596	0.0061633281972265	0.00770416024653313	0.024653312788906	0.0385208012326656	0.00462249614791988	0.00308166409861325	0.0200308166409861	0.0647149460708783	0.00770416024653313	0.0107858243451464	0.036979969183359	0.073959938366718	0.00308166409861325	0.654853620955316	0.453004622496148	0.818181818181818	0.00770416024653313	0.0631741140215717	0.0184899845916795	0.012326656394453	0.0061633281972265	0.0308166409861325	0.0308166409861325	0.00770416024653313	0	0.0184899845916795	0.0277349768875193	0.00462249614791988	0	0.0138674884437596	0.00154083204930663	0.0061633281972265	0.00462249614791988	0.0184899845916795	0.0061633281972265	0.00154083204930663	0	0.00924499229583975	0.0107858243451464	0.0061633281972265	0.00154083204930663	0.0169491525423729	0.00924499229583975	0.0107858243451464	3.25045447398794	-1.52541483346077	12.9082049531259	6.65821148275179	0.642013353877761	0.622498779892631	0.76	0.5779976084357	0.602006688963211	0.75	0.7	0.593346573982125	14.1673397363618	13	11.8093662078161	18.129979959263	0	0	2.01439667722996	79.8556233635071	0	0	16.6538191906124	7.73109929675154	1.89624245420731	14.0798011717106	35.4295297660669	18.9708659434835	5.23864217716771	10.9765641234153	6.81642987516702
ENSG00000160075.12	-0.91606083092923	-5.36011226349948	0.121179422032135	9.68650052718322	0.0256410256410256	0.0307692307692308	0.0256410256410256	0.0307692307692308	0.0153846153846154	0.0256410256410256	0.00512820512820513	0.0102564102564103	0.0256410256410256	0.0205128205128205	0.00512820512820513	0.00512820512820513	0	0.0358974358974359	0.0256410256410256	0.00512820512820513	0	0.0307692307692308	0.0564102564102564	0.00512820512820513	0.0153846153846154	0.0153846153846154	0.0102564102564103	0.00512820512820513	0.00512820512820513	0.00512820512820513	0.0205128205128205	0	0	0.0256410256410256	0.0461538461538462	0.0153846153846154	0.0307692307692308	0.0512820512820513	0.0615384615384615	0.0205128205128205	0.553846153846154	0.323076923076923	0.697435897435897	0	0.00512820512820513	0.0153846153846154	0.00512820512820513	0.0153846153846154	0.00512820512820513	0.0153846153846154	0	0	0.0153846153846154	0.0512820512820513	0.00512820512820513	0	0.0102564102564103	0	0.0205128205128205	0	0.0153846153846154	0.0102564102564103	0	0.00512820512820513	0.0307692307692308	0	0.0102564102564103	0.00512820512820513	0.0256410256410256	0	0.0205128205128205	1.70545007597609	-1.4077152869845	12.7565563225241	8.16490692667569	0.54678007290401	0.549817623344212	0.783216783216783	0.533876370280146	0.577777777777778	0.775	0.6375	0.531141868512111	14.6812933245208	5	10.7406240444894	24.4496700140554	6.98139201659702	0.00444780674687637	0	49.3091360252187	19.1747200145882	0.0806341227938235	24.6564338773259	0.950259955166064	0.113092480756527	0.0402991183074634	30.2106984857115	40.7913007193946	3.23791536333784	11.9826371336694	6.3809313909811
ENSG00000160087.20	-0.3238052358589	-4.13026250037702	0.237576322271388	9.91438513215544	0.0384615384615385	0.0384615384615385	0.0144230769230769	0.00480769230769231	0	0.0192307692307692	0.0288461538461538	0.0144230769230769	0.0144230769230769	0.0144230769230769	0.0144230769230769	0.0192307692307692	0.00961538461538462	0.0240384615384615	0.0144230769230769	0.0144230769230769	0.0144230769230769	0.0192307692307692	0.0384615384615385	0.00961538461538462	0.0144230769230769	0.0288461538461538	0.0144230769230769	0.0192307692307692	0	0	0.00480769230769231	0	0.00480769230769231	0.0384615384615385	0.0432692307692308	0.00480769230769231	0.0240384615384615	0.0240384615384615	0.0288461538461538	0.00961538461538462	0.552884615384615	0.399038461538462	0.629807692307692	0.0240384615384615	0.0240384615384615	0.0144230769230769	0.00480769230769231	0.00961538461538462	0.0192307692307692	0.0384615384615385	0.00961538461538462	0	0.0288461538461538	0.0288461538461538	0.00961538461538462	0	0.00961538461538462	0	0.0192307692307692	0	0.00480769230769231	0.00480769230769231	0.00961538461538462	0.00480769230769231	0.00480769230769231	0.00961538461538462	0.00961538461538462	0.00961538461538462	0.0192307692307692	0.0144230769230769	0.0432692307692308	0.977844899777004	-2.02215765094081	12.2024299660154	10.3106127816595	0.54045643153527	0.61186617877679	0.685579196217494	0.556894857517196	0.465986394557823	0.533333333333333	0.5375	0.6	13.8980344759915	11	9.78626962764847	20.232044614249	9.26066082967355	0.0691015003315977	0	41.886267274489	28.1700677262161	0.381858055040755	15.8898939766348	2.33974956581586	0.306155441494452	0.31317149284218	54.5860213337762	21.4933969238953	5.07161126554121	10.6891244049133	6.65573986819599
ENSG00000160094.15	-1.61442596001835	-5.18877662577301	-0.535712349574141	10.3037807481771	0.00712589073634204	0.0213776722090261	0.0617577197149644	0	0.0118764845605701	0.0403800475059382	0.0142517814726841	0.00712589073634204	0.00712589073634204	0.0285035629453682	0.00950118764845606	0.00712589073634204	0	0.0403800475059382	0.0213776722090261	0.00237529691211401	0	0.0546318289786223	0.0522565320665083	0.00712589073634204	0.00950118764845606	0.0522565320665083	0.0332541567695962	0.0166270783847981	0.00475059382422803	0.0118764845605701	0.0118764845605701	0	0.00237529691211401	0.0213776722090261	0.0475059382422803	0.00475059382422803	0.00237529691211401	0.0142517814726841	0.0332541567695962	0.00237529691211401	0.543942992874109	0.510688836104513	0.833729216152019	0.00475059382422803	0.0451306413301663	0.0118764845605701	0.00475059382422803	0.00237529691211401	0.0308788598574822	0.0142517814726841	0.00712589073634204	0.00475059382422803	0.0118764845605701	0.0213776722090261	0.00237529691211401	0	0.0261282660332542	0	0.00475059382422803	0.00950118764845606	0.0380047505938242	0.0261282660332542	0.0142517814726841	0.00237529691211401	0.0213776722090261	0.00237529691211401	0.00950118764845606	0	0.00950118764845606	0.00475059382422803	0.00712589073634204	0.822805067531464	-6.49078138357356	11.7249401184624	7.85798099512757	0.629453681710214	0.586444932538437	0.718614718614719	0.499120743034056	0.524024024024024	0.525	0.6375	0.533212560386473	15.3012103712984	10	9.38154295118458	14.8537613670383	15.7468817109934	0.0322692082868522	0	45.1408608908318	22.7345604702467	1.491666352603	21.358441909695	1.46187884595459	0.458556644622232	1.0434067524358	8.07633401742729	49.1218415141354	18.4795403157296	10.6943578872215	6.08001914913715
ENSG00000160113.5	-0.719209343752175	-4.91910007096331	1.33499277585776	10.2479275134436	0	0.0172839506172839	0.0296296296296296	0	0.00246913580246914	0.0148148148148148	0.00987654320987654	0	0.00246913580246914	0.0271604938271605	0.00246913580246914	0.00246913580246914	0	0.0197530864197531	0.0172839506172839	0.00246913580246914	0	0.0172839506172839	0.0518518518518519	0.00246913580246914	0	0.0320987654320988	0.0271604938271605	0.00987654320987654	0.00246913580246914	0.0395061728395062	0.0172839506172839	0.00493827160493827	0.00246913580246914	0.0296296296296296	0.0716049382716049	0	0.00246913580246914	0.0469135802469136	0.0444444444444444	0	0.706172839506173	0.516049382716049	0.925925925925926	0.00493827160493827	0.0641975308641975	0.0666666666666667	0.00493827160493827	0.00493827160493827	0.0691358024691358	0.0172839506172839	0.00740740740740741	0	0.00740740740740741	0.054320987654321	0.00246913580246914	0	0.0172839506172839	0	0.00493827160493827	0.00246913580246914	0.0148148148148148	0.0222222222222222	0	0.00246913580246914	0.0271604938271605	0.00987654320987654	0.00246913580246914	0	0.0395061728395062	0	0.00246913580246914	4.21630187170168	-2.96114339467002	11.3864014236408	9.92629599478111	0.716049382716049	0.707772795216741	0.772633744855967	0.561764189070462	0.473242392444911	0.675	0.716666666666667	0.539823008849557	13.4745932108967	5	0	23.0641746279796	10.7315241521658	0.0695495047209638	0	9.35221161553262	54.6654185768157	2.11712152278531	11.4529797644093	0.372812714551199	0.35858051905126	0	9.13436927687286	39.786345085908	38.8949126392073	8.82336724004623	7.03308961361209
ENSG00000160117.16	-0.765533649368845	-2.68998443164917	0.0441686832146298	11.0861362250273	0.00597014925373134	0.00597014925373134	0.00895522388059702	0.00597014925373134	0.0104477611940299	0.0223880597014925	0.0119402985074627	0.0104477611940299	0.00298507462686567	0.0134328358208955	0.0223880597014925	0.00597014925373134	0.00149253731343284	0.0119402985074627	0.00597014925373134	0.00746268656716418	0.00597014925373134	0.026865671641791	0.0492537313432836	0.0134328358208955	0.0283582089552239	0.0298507462686567	0.0104477611940299	0.0253731343283582	0.00746268656716418	0.0194029850746269	0.0253731343283582	0.00895522388059702	0.00746268656716418	0.0194029850746269	0.0641791044776119	0.0104477611940299	0.0134328358208955	0.0388059701492537	0.0507462686567164	0.0134328358208955	0.72089552238806	0.537313432835821	0.692537313432836	0.0194029850746269	0.0432835820895522	0.0238805970149254	0.0253731343283582	0.0253731343283582	0.0313432835820895	0.0223880597014925	0.00895522388059702	0.00298507462686567	0.017910447761194	0.0253731343283582	0.00597014925373134	0	0.00447761194029851	0	0.00597014925373134	0.00746268656716418	0.0134328358208955	0.00597014925373134	0.0134328358208955	0.00149253731343284	0.0194029850746269	0.017910447761194	0.00298507462686567	0	0.0149253731343284	0.0149253731343284	0.00298507462686567	0.763501738331622	-3.27347635437046	11.8017083589165	6.56985560833095	0.641969627243442	0.60130515848353	0.691489361702128	0.539251952322236	0.62962962962963	0.708333333333333	0.641666666666667	0.49562363238512	11.2491134527137	7	8.4594316186373	100	0	0	0	0	0	0	16.2282534238602	0	2.59175344569572	3.23093832714289	2.99693892553205	48.1718286950583	26.7802871827107	9.8376279331714	5.87840348801542
ENSG00000160124.9	0.993072381732206	-4.32573533235547	-0.0580716352485331	8.92184093707449	0.0482758620689655	0.0275862068965517	0.0413793103448276	0.0344827586206897	0.0206896551724138	0.00689655172413793	0.0137931034482759	0.0137931034482759	0.0344827586206897	0.0137931034482759	0.0137931034482759	0.0137931034482759	0.0206896551724138	0	0.0275862068965517	0.0206896551724138	0.0206896551724138	0.00689655172413793	0.0275862068965517	0.0137931034482759	0.0137931034482759	0.00689655172413793	0	0.00689655172413793	0.0137931034482759	0.00689655172413793	0	0	0	0.0137931034482759	0.00689655172413793	0.0137931034482759	0.0620689655172414	0.0275862068965517	0.0413793103448276	0.0206896551724138	0.475862068965517	0.344827586206897	0.441379310344828	0.0206896551724138	0.0275862068965517	0.0137931034482759	0.0137931034482759	0	0.00689655172413793	0.00689655172413793	0.00689655172413793	0.0275862068965517	0.00689655172413793	0.0275862068965517	0.0137931034482759	0.00689655172413793	0	0	0.00689655172413793	0.0137931034482759	0.00689655172413793	0	0.00689655172413793	0	0.00689655172413793	0.0137931034482759	0.0206896551724138	0.0344827586206897	0.0206896551724138	0.0206896551724138	0.0137931034482759	-2.09724556529628	1.30574258160172	10.7706638929168	0	0.419421487603306	0.381679389312977	0.62992125984252	0.392692395524092	0.373958333333333	0.541666666666667	0.3	0.310344827586207	14.418379719365	8	9.90839262077375	26.1170678001096	0	0	0	46.5078576748415	25.638549673062	1.73652485198691	27.9265375723427	0	0.537623370620435	2.00804643807681	2.55999870185687	50.4216026078558	16.5461913092474	8.03342300153745	6.25206459471613
ENSG00000160131.13	0.19264790902848	-5.81381684131007	1.39669367928638	9.03617361255349	0.0196078431372549	0.00980392156862745	0.0196078431372549	0.0294117647058824	0.0294117647058824	0	0.00980392156862745	0.0196078431372549	0.00980392156862745	0.0196078431372549	0.00980392156862745	0	0.00980392156862745	0.00980392156862745	0.0294117647058824	0.0196078431372549	0	0	0.0294117647058824	0.00980392156862745	0	0	0.00980392156862745	0.0294117647058824	0.00980392156862745	0.00980392156862745	0	0.00980392156862745	0	0.0196078431372549	0.0490196078431373	0.00980392156862745	0.0392156862745098	0.00980392156862745	0.0196078431372549	0.0196078431372549	0.529411764705882	0.401960784313726	0.519607843137255	0.0294117647058824	0.0392156862745098	0.0196078431372549	0.0294117647058824	0	0.0294117647058824	0.0196078431372549	0	0	0.0196078431372549	0.0490196078431373	0.0196078431372549	0.00980392156862745	0.0196078431372549	0	0.0294117647058824	0.0196078431372549	0.00980392156862745	0	0.0196078431372549	0	0	0.0196078431372549	0	0.0294117647058824	0.0392156862745098	0	0.0294117647058824	1.29236875211593	-1.19199849233223	12.319107575825	7.56224242422107	0.58206106870229	0.390668248319494	0.627659574468085	0.431210437927916	0.372549019607843	0.65	0.425	0.354628118442527	12.9184905922923	5	5.70043971814109	17.1783067974953	4.54820308797498	0	0	51.3916678929264	26.6824605567538	0.199361664849451	12.1489808672392	2.13670358899959	0.24207059502936	0	12.1149548527115	58.4987157194082	14.8585743766121	12.0667619323869	6.2901078731432
ENSG00000160161.9	-0.619175588081572	-6.31036303729146	2.05421375629348	11.769011321097	0.00432152117545376	0.0155574762316335	0.0181503889369058	0.00605012964563526	0.00259291270527226	0.0276577355229041	0.00691443388072602	0.00864304235090752	0.00345721694036301	0.0224719101123595	0.0112359550561798	0.00259291270527226	0	0.013828867761452	0.0121002592912705	0.00518582541054451	0.0017286084701815	0.0181503889369058	0.0293863439930856	0.0017286084701815	0.0216076058772688	0.0406222990492653	0.017286084701815	0.0155574762316335	0.010371650821089	0.0406222990492653	0.0276577355229041	0.00864304235090752	0.00345721694036301	0.017286084701815	0.0518582541054451	0.00518582541054451	0.00605012964563526	0.0397579948141746	0.0544511668107174	0.0112359550561798	0.686257562662057	0.545375972342264	0.81590319792567	0.00777873811581677	0.0605012964563526	0.0190146931719965	0.0129645635263613	0.00691443388072602	0.0509939498703544	0.020743301642178	0.0112359550561798	0.000864304235090752	0.0233362143474503	0.0484010371650821	0.000864304235090752	0	0.0216076058772688	0	0.0017286084701815	0.0017286084701815	0.020743301642178	0.00864304235090752	0.00605012964563526	0.000864304235090752	0.0250648228176318	0.0146931719965428	0.00950734658599827	0.000864304235090752	0.0311149524632671	0.00605012964563526	0.00432152117545376	3.20644450815961	-2.89235756039866	12.0904432750816	6.37503943134692	0.68329034107194	0.668634860651866	0.768292682926829	0.61426456071076	0.658730158730159	0.725	0.775	0.565495207667732	11.9847744600468	9	6.98868468677217	20.2056576135574	18.94015693808	0	0	24.9203767928567	35.933808655506	0	14.6994395111683	6.36664642486773	0.17596636632155	0	31.5118570999537	30.24217905875	17.0039115389388	9.29232163280204	3.47135158996273
ENSG00000160188.10	-1.8024751538706	-3.39252061117765	0.91603754155033	9.86263735755879	0.0258064516129032	0.0161290322580645	0.0161290322580645	0.0290322580645161	0.00645161290322581	0.0193548387096774	0.00967741935483871	0.0193548387096774	0.0161290322580645	0.00645161290322581	0.0161290322580645	0.00645161290322581	0.0032258064516129	0.0129032258064516	0.0161290322580645	0.00967741935483871	0.0193548387096774	0.0161290322580645	0.0258064516129032	0.0161290322580645	0.0129032258064516	0.00967741935483871	0.0032258064516129	0.0129032258064516	0.0032258064516129	0.0032258064516129	0.0161290322580645	0.00645161290322581	0.0032258064516129	0.0129032258064516	0.0193548387096774	0	0.067741935483871	0.0354838709677419	0.0870967741935484	0.0258064516129032	0.619354838709677	0.393548387096774	0.512903225806452	0.0161290322580645	0.00967741935483871	0.0032258064516129	0.0193548387096774	0.0451612903225806	0.0451612903225806	0.0290322580645161	0.0193548387096774	0.00967741935483871	0.0032258064516129	0.0032258064516129	0.0193548387096774	0.0032258064516129	0.0290322580645161	0	0.0354838709677419	0.0032258064516129	0.0032258064516129	0.00645161290322581	0.00645161290322581	0	0	0.0161290322580645	0.0032258064516129	0.00967741935483871	0.0129032258064516	0.00967741935483871	0.0129032258064516	0.345105143914628	1.60975399693011	11.4923539451599	4.24792751344359	0.508602150537634	0.496153846153846	0.722222222222222	0.455821081365835	0.486075949367089	0.675	0.525	0.431746031746032	14.3499722740196	8	10.6266216523584	6.62030732200043	49.1472066726314	0	0	22.1162430026841	22.1162430026841	0	11.0279236184891	15.2126405897612	0.566788386752913	1.63952454863912	22.6370816513193	30.5327783442827	18.3832628607556	8.3037807481771	3.85493201342717
ENSG00000160190.14	-1.37251187114118	-4.22356397898043	-0.49421100429873	10.6465587101545	0.0131086142322097	0.0243445692883895	0.0280898876404494	0.00749063670411985	0.00936329588014981	0.0262172284644195	0.0131086142322097	0.00936329588014981	0.00749063670411985	0.0224719101123595	0.0131086142322097	0.0112359550561798	0.00749063670411985	0.0393258426966292	0.0205992509363296	0.0187265917602996	0.00374531835205993	0.0205992509363296	0.0187265917602996	0.00374531835205993	0.00749063670411985	0.0149812734082397	0.00936329588014981	0.00749063670411985	0.00561797752808989	0.00561797752808989	0	0	0.00187265917602996	0.0393258426966292	0.0692883895131086	0.00561797752808989	0.00749063670411985	0.0224719101123595	0.0187265917602996	0.0131086142322097	0.522471910112359	0.443820224719101	0.732209737827715	0.0112359550561798	0.050561797752809	0.00561797752808989	0.0149812734082397	0.0149812734082397	0.0355805243445693	0.0430711610486891	0.0112359550561798	0.00374531835205993	0.0243445692883895	0.0280898876404494	0.00374531835205993	0	0.0224719101123595	0	0.0131086142322097	0.0131086142322097	0.0318352059925094	0	0.00561797752808989	0.00187265917602996	0.0168539325842697	0.0187265917602996	0.00561797752808989	0.00561797752808989	0.0355805243445693	0.0131086142322097	0.0224719101123595	3.05176339146677	0.192704315610508	12.7429409506666	10.5859014496908	0.566167290886392	0.591788579518641	0.65625	0.48293990178102	0.470991890205864	0.625	0.55	0.535277516462841	16.2510015307642	27	11.6470086384416	12.1158208504907	10.0886386595734	0.0442257514792231	0	48.9174502672678	27.6716946091156	1.16216986207327	20.4723180028757	3.55866465284362	0.491914681451995	0.717731198486466	31.4267782566095	21.4660046841738	21.8665885235589	10.0552824355012	5.02597053686048
ENSG00000160191.18	-1.22078156588579	-5.05978058924176	-0.721566125730384	10.8603110549195	0.0202020202020202	0.0286195286195286	0.0404040404040404	0.0117845117845118	0.0101010101010101	0.0235690235690236	0.00673400673400673	0.00841750841750842	0.0218855218855219	0.0235690235690236	0.0134680134680135	0.00841750841750842	0.00336700336700337	0.0471380471380471	0.0404040404040404	0.0101010101010101	0.00336700336700337	0.0185185185185185	0.0336700336700337	0.00336700336700337	0.0117845117845118	0.0235690235690236	0.00673400673400673	0.0151515151515152	0.00673400673400673	0.0134680134680135	0.0117845117845118	0.00505050505050505	0.00505050505050505	0.0134680134680135	0.0420875420875421	0.00505050505050505	0.0286195286195286	0.0404040404040404	0.0622895622895623	0.0185185185185185	0.516835016835017	0.378787878787879	0.71043771043771	0.0134680134680135	0.0303030303030303	0.00841750841750842	0.00673400673400673	0.0117845117845118	0.0134680134680135	0.00673400673400673	0.00168350168350168	0.00336700336700337	0.0202020202020202	0.0235690235690236	0.00841750841750842	0	0.0269360269360269	0	0.00168350168350168	0.00841750841750842	0.0168350168350168	0	0.00841750841750842	0.00168350168350168	0.0235690235690236	0.0101010101010101	0.00673400673400673	0.00841750841750842	0.0286195286195286	0.0117845117845118	0.0117845117845118	2.43145055755341	0.421085151412934	12.3668685861671	7.45121111183233	0.531754574811625	0.54673721340388	0.798850574712644	0.512177552140505	0.516760703617657	0.6375	0.625	0.417085427135678	16.8313196159279	23	11.5574637015978	7.56335143204085	3.69811188885207	0.0103957640597138	0	49.9472542709771	35.5473616759282	3.23352496814201	17.7985050590193	0	0.209573399037336	0.707211576554763	10.867779624953	57.5434564870984	12.8734738533372	7.64385618977472	5.21629798526317
ENSG00000160193.12	-0.870170118841666	-2.51407481901674	0.922536517984241	10.2761244052742	0.00968523002421308	0.00726392251815981	0.0387409200968523	0.00242130750605327	0.00726392251815981	0.0193704600484262	0.00726392251815981	0.00968523002421308	0.00726392251815981	0.0290556900726392	0.0193704600484262	0.0217917675544794	0.00484261501210654	0.0145278450363196	0.00968523002421308	0.00726392251815981	0.00726392251815981	0.0145278450363196	0.0556900726392252	0.00484261501210654	0.00726392251815981	0.0193704600484262	0.00484261501210654	0.0121065375302663	0.00484261501210654	0.00968523002421308	0.00968523002421308	0.0121065375302663	0.00726392251815981	0.0169491525423729	0.0605326876513317	0.00726392251815981	0.00968523002421308	0.0484261501210654	0.0435835351089588	0.0121065375302663	0.595641646489104	0.460048426150121	0.753026634382567	0.0121065375302663	0.0387409200968523	0.026634382566586	0.00968523002421308	0.00484261501210654	0.026634382566586	0.0314769975786925	0.00484261501210654	0	0.0145278450363196	0.0532687651331719	0.00484261501210654	0	0.0169491525423729	0	0.00484261501210654	0.00242130750605327	0.0242130750605327	0.00484261501210654	0.0193704600484262	0.00242130750605327	0.0217917675544794	0.0193704600484262	0.00968523002421308	0.00726392251815981	0.0314769975786925	0.0145278450363196	0.00968523002421308	1.55521047020337	-2.5591357995428	11.4194335507054	4.64385618977472	0.602905569007264	0.573234524847428	0.583333333333333	0.532204997480511	0.718468468468468	0.725	0.625	0.530181086519115	15.042086832262	12	8.79766152585376	99.6287521246765	0	0.371247875323489	0	0	0	0	19.4003073019346	0	2.4697571583491	2.71865386774596	5.68652625810558	55.5398029265809	14.1849524872838	9.95855271543101	6.7439072334218
ENSG00000160194.18	0.62755642873157	-4.10109078054561	0.69221776673116	10.4747199465265	0.040084388185654	0.0126582278481013	0.0527426160337553	0.0147679324894515	0.0189873417721519	0.0126582278481013	0.00843881856540084	0.0105485232067511	0.0189873417721519	0.0147679324894515	0.00843881856540084	0.0168776371308017	0.00632911392405063	0.00210970464135021	0.0105485232067511	0.00210970464135021	0.0147679324894515	0.0105485232067511	0.040084388185654	0.0126582278481013	0.0443037974683544	0.0253164556962025	0.0126582278481013	0.0253164556962025	0.0147679324894515	0.00210970464135021	0.00632911392405063	0.00210970464135021	0.00421940928270042	0.0105485232067511	0.0210970464135021	0.00632911392405063	0.0506329113924051	0.0147679324894515	0.0421940928270042	0.0210970464135021	0.594936708860759	0.481012658227848	0.49789029535865	0.0168776371308017	0.0274261603375527	0.0189873417721519	0.0210970464135021	0.0105485232067511	0.0253164556962025	0.0253164556962025	0.00843881856540084	0.0105485232067511	0.00421940928270042	0.0274261603375527	0.0168776371308017	0	0.00843881856540084	0	0	0.0274261603375527	0.0147679324894515	0.00421940928270042	0.0337552742616034	0.00210970464135021	0	0	0.00210970464135021	0.0105485232067511	0.0105485232067511	0.0232067510548523	0.0168776371308017	-2.62526946782885	-2.44733734091974	12.6309496268329	5.55458885167764	0.524613220815752	0.489169987870386	0.739130434782609	0.462571836450822	0.53415061295972	0.7	0.675	0.472339428035631	14.7376698631775	7	9.15987133677839	19.5155614888923	0	0.00988421215919136	0.472901562131259	30.5498298993115	49.3718955505838	0.0799272869220066	24.2030012197006	0	0.492123116180163	2.01124192252566	8.92366406710795	60.1342102773791	4.23575939710649	12.0590063952011	6.08486376653586
ENSG00000160199.15	-0.435546221357254	-3.55638669831058	0.55802392532989	10.3575520046181	0.0251716247139588	0.0320366132723112	0.0205949656750572	0.0091533180778032	0.0389016018306636	0.0160183066361556	0.0091533180778032	0.011441647597254	0.0068649885583524	0.022883295194508	0.0091533180778032	0.0183066361556064	0.0022883295194508	0.022883295194508	0.0297482837528604	0.0205949656750572	0.0274599542334096	0.0045766590389016	0.068649885583524	0.011441647597254	0.022883295194508	0.0137299771167048	0.011441647597254	0.0205949656750572	0.0045766590389016	0.0022883295194508	0.0045766590389016	0	0.0045766590389016	0.011441647597254	0.022883295194508	0.011441647597254	0.0320366132723112	0.0183066361556064	0.0320366132723112	0.034324942791762	0.553775743707094	0.405034324942792	0.544622425629291	0.0137299771167048	0.022883295194508	0.011441647597254	0.0160183066361556	0.0160183066361556	0.0137299771167048	0.0160183066361556	0.0068649885583524	0.0137299771167048	0.022883295194508	0.0320366132723112	0.0091533180778032	0	0.0068649885583524	0.0022883295194508	0.0068649885583524	0.011441647597254	0.0137299771167048	0.0068649885583524	0.0205949656750572	0	0.0068649885583524	0.0068649885583524	0.0091533180778032	0.0160183066361556	0.0091533180778032	0.0205949656750572	0.0137299771167048	-1.1329165074886	-0.47331484269139	12.8959538928122	7.61470984411521	0.501144164759725	0.451456310679612	0.625641025641026	0.473542981795718	0.429580573951435	0.375	0.4875	0.425124573826383	15.6607201788972	13	11.1459321458205	35.1579742802	17.2858640435229	0.0363132141560883	0	47.0265201624883	0	0.493328299632712	19.7968328121533	2.48397198759337	0.670011523435204	0.0678166687569865	39.4261634215845	28.6478525818243	8.90735100465236	11.8970891283128	5.17558031754101
ENSG00000160208.13	-0.474232876539428	-5.768925981874	0.225893848469643	11.1535520317081	0.0329380764163373	0.0184453227931489	0.0685111989459816	0.0118577075098814	0.0131752305665349	0.0197628458498024	0.0105401844532279	0.00658761528326746	0.0197628458498024	0.0250329380764163	0.0237154150197628	0.0250329380764163	0.00527009222661397	0.0131752305665349	0.0197628458498024	0.00922266139657444	0.0131752305665349	0.0158102766798419	0.0382081686429512	0.00658761528326746	0.0171277997364954	0.0289855072463768	0.00658761528326746	0.0210803689064559	0.00790513833992095	0.00527009222661397	0.00922266139657444	0.00263504611330698	0.00658761528326746	0.0197628458498024	0.0421607378129117	0.0105401844532279	0.0368906455862978	0.0223978919631094	0.0408432147562582	0.0197628458498024	0.557312252964427	0.434782608695652	0.616600790513834	0.0144927536231884	0.0276679841897233	0.00790513833992095	0.0171277997364954	0.0184453227931489	0.0210803689064559	0.0197628458498024	0.00922266139657444	0.00527009222661397	0.0184453227931489	0.0210803689064559	0.00527009222661397	0	0.00527009222661397	0	0.00263504611330698	0.00658761528326746	0.0197628458498024	0	0.0118577075098814	0.00131752305665349	0.00395256916996047	0.00790513833992095	0.00527009222661397	0.00395256916996047	0.0223978919631094	0.0131752305665349	0.0158102766798419	-0.153592950822088	-1.37125768910164	12.4895971223893	6.4262647547021	0.536231884057971	0.504923198109492	0.8	0.469515762105947	0.501488095238095	0.775	0.55	0.465845464725644	14.9092837088757	16	9.39446269461032	8.63729751433259	21.7391755621184	0.0103962046412974	0.170501162125403	61.1138238388376	7.99728042031805	0.331525297626687	18.6005223480004	0	0.265956472061965	0.582081174408282	4.97226574162173	60.1467643515957	15.432409912312	11.3880172853451	6.27170861646358
ENSG00000160209.19	-0.784471172197758	-5.41488790594914	0.841326113832439	10.8478403556307	0.0191693290734824	0.0287539936102236	0.0255591054313099	0.012779552715655	0.00958466453674121	0.0159744408945687	0.012779552715655	0.00319488817891374	0	0.0191693290734824	0.0287539936102236	0.00638977635782748	0.00319488817891374	0.0255591054313099	0.0383386581469649	0.0159744408945687	0.00319488817891374	0.0287539936102236	0.0543130990415335	0	0.00638977635782748	0.0287539936102236	0.012779552715655	0	0	0.00958466453674121	0.0191693290734824	0	0	0.0191693290734824	0.0575079872204473	0.00638977635782748	0.0191693290734824	0.0511182108626198	0.0479233226837061	0.00638977635782748	0.600638977635783	0.351437699680511	0.798722044728434	0.00638977635782748	0.0351437699680511	0.00958466453674121	0.00638977635782748	0.00638977635782748	0.0383386581469649	0.00958466453674121	0.00638977635782748	0	0.0287539936102236	0.0766773162939297	0.00638977635782748	0	0.0223642172523962	0	0.00958466453674121	0.00638977635782748	0.012779552715655	0.00638977635782748	0.00958466453674121	0.00319488817891374	0.00319488817891374	0.00958466453674121	0.00958466453674121	0.00319488817891374	0.00638977635782748	0.0159744408945687	0.0159744408945687	3.31398405055866	-0.428727453872999	13.5402491462456	9.37721053038855	0.586319218241042	0.577541699761716	0.680722891566265	0.571401188422465	0.565217391304348	0.65	0.675	0.56425702811245	14.934013307561	20	10.8462739113499	31.1869507951567	14.4465659895006	0.0285933005469145	0	48.180599500652	5.62556064409435	0.531729770049481	36.7485896147927	1.25199313498254	0.476880324893427	1.22771197466176	1.95816909589653	35.0909672528583	23.2456886019148	12.8670856466168	6.05239088325126
ENSG00000160211.19	0.0952750316005402	-6.71866091330452	1.4443983635048	10.7228075311695	0.00581395348837209	0.0426356589147287	0.0503875968992248	0.00581395348837209	0.00387596899224806	0.0310077519379845	0.00387596899224806	0.00387596899224806	0.00581395348837209	0.0135658914728682	0.00775193798449612	0.00193798449612403	0.00387596899224806	0.0465116279069767	0.0271317829457364	0.00775193798449612	0	0.0213178294573643	0.0445736434108527	0.00387596899224806	0.00387596899224806	0.0368217054263566	0.00387596899224806	0.00193798449612403	0.00193798449612403	0.0290697674418605	0.0116279069767442	0.00968992248062015	0.00193798449612403	0.0232558139534884	0.0562015503875969	0.00387596899224806	0.00581395348837209	0.0348837209302326	0.0678294573643411	0.0213178294573643	0.577519379844961	0.358527131782946	0.844961240310077	0.00968992248062015	0.0484496124031008	0	0.00387596899224806	0.00193798449612403	0.0348837209302326	0.0193798449612403	0.00775193798449612	0	0.0155038759689922	0.0503875968992248	0.00193798449612403	0	0.0251937984496124	0	0.0155038759689922	0.00581395348837209	0.0174418604651163	0.00581395348837209	0.00193798449612403	0.00193798449612403	0.0135658914728682	0.0135658914728682	0.00193798449612403	0	0.0445736434108527	0.00387596899224806	0.00968992248062015	4.19018746556067	0.499417839183493	11.8085620299575	7.35755200461808	0.594434576672587	0.614823815309842	0.693251533742331	0.547951730708161	0.621307072515667	0.6	0.60625	0.646959459459459	13.6207925735562	12	10.1267044728432	18.6620710126518	4.60851376240061	0	0.063783438739285	50.3980458139484	25.8863531171321	0.381232855127793	22.1488248094816	2.53412787301094	0.122728879441091	0.249683732409951	13.2462285244331	46.0124958701847	15.6859103110386	9.211888294546	5.55701613965909
ENSG00000160214.13	-0.752888506721551	-2.96974419566399	1.41274947495824	10.4429434958487	0.0151515151515152	0.0151515151515152	0.051948051948052	0.00865800865800866	0.00649350649350649	0.0151515151515152	0.012987012987013	0.00865800865800866	0.0151515151515152	0.0151515151515152	0.0411255411255411	0.00649350649350649	0	0.025974025974026	0.0238095238095238	0.012987012987013	0.00216450216450216	0.00865800865800866	0.0692640692640693	0.00216450216450216	0.00649350649350649	0.0194805194805195	0.012987012987013	0.0108225108225108	0.00649350649350649	0.0173160173160173	0.0238095238095238	0.00865800865800866	0.00216450216450216	0.0238095238095238	0.0584415584415584	0.00865800865800866	0.0216450216450216	0.0346320346320346	0.0865800865800866	0.012987012987013	0.627705627705628	0.422077922077922	0.735930735930736	0.0173160173160173	0.0303030303030303	0.0151515151515152	0.0194805194805195	0.00865800865800866	0.025974025974026	0.0108225108225108	0.0216450216450216	0.00216450216450216	0.00649350649350649	0.0194805194805195	0.012987012987013	0	0.00865800865800866	0	0.00216450216450216	0	0.012987012987013	0.00432900432900433	0.00649350649350649	0.00216450216450216	0.00865800865800866	0.0108225108225108	0	0.00216450216450216	0.0173160173160173	0.00865800865800866	0.012987012987013	2.44863537372971	-0.0844004791793273	12.0539258815311	5.70043971814109	0.593098490294752	0.601922439509446	0.705882352941177	0.573113616652212	0.499177631578947	0.7	0.5	0.602235371466141	13.4932300124422	13	10.2491134527137	42.5215166273582	20.8927888583163	0.184827793889702	0.87626005902478	21.0958745630234	13.3191528971767	1.10957920121096	28.8249903283076	0	1.50938556470738	1.52221348010913	15.6673368300877	45.9119294478448	6.56414434894336	10.5717526435035	6.55760510798371
ENSG00000160216.19	-0.0443327249996317	-5.88042679861248	-1.10606946265562	10.1446582428319	0.00795755968169761	0.0238726790450928	0.0583554376657825	0.0026525198938992	0.00530503978779841	0.026525198938992	0.0185676392572944	0.00530503978779841	0.00795755968169761	0.0159151193633952	0.00795755968169761	0.00530503978779841	0.00795755968169761	0.0212201591511936	0.0185676392572944	0.00530503978779841	0.00530503978779841	0.013262599469496	0.0238726790450928	0.0026525198938992	0.0026525198938992	0.00795755968169761	0.013262599469496	0.0106100795755968	0	0.0238726790450928	0.013262599469496	0	0	0.0503978779840849	0.0875331564986737	0.00530503978779841	0.0159151193633952	0.0212201591511936	0.0530503978779841	0.00530503978779841	0.559681697612732	0.374005305039788	0.785145888594164	0.013262599469496	0.0159151193633952	0.0106100795755968	0.0159151193633952	0.0185676392572944	0.0185676392572944	0.0291777188328912	0.0026525198938992	0.00795755968169761	0.0397877984084881	0.026525198938992	0.00530503978779841	0.0026525198938992	0.0318302387267905	0	0.00530503978779841	0.00530503978779841	0.0159151193633952	0.0026525198938992	0.0026525198938992	0	0.0185676392572944	0.0318302387267905	0.00795755968169761	0	0.0397877984084881	0.00530503978779841	0.0318302387267905	4.51353000134012	1.57204176353092	13.5882461520448	11.129283016945	0.572944297082228	0.553084982537835	0.617686467172845	0.512589159965472	0.546040268456376	0.7	0.56	0.520547945205479	16.7478782742259	22	11.8634119589416	26.0198682070772	2.26685978761092	0.036198360631097	0.327787072730042	38.5449221854144	29.8785793444154	2.92578504212102	16.7463900959619	0.414766589390912	0.110095933781868	0.542684486213164	20.2052673197619	50.4393587590482	11.541436815842	12.3398500028846	5.52121551529964
ENSG00000160218.13	-1.90300079928925	-4.34456182468001	-1.34873230509048	11.9031286768123	0.0222222222222222	0.0238095238095238	0.0301587301587302	0.0103174603174603	0.0174603174603175	0.019047619047619	0.00793650793650794	0.0111111111111111	0.00873015873015873	0.0301587301587302	0.0182539682539683	0.00873015873015873	0.00873015873015873	0.0174603174603175	0.0214285714285714	0.0126984126984127	0.00952380952380952	0.0222222222222222	0.0388888888888889	0.0103174603174603	0.0126984126984127	0.0198412698412698	0.00952380952380952	0.0126984126984127	0.00555555555555556	0.00396825396825397	0.00714285714285714	0	0.00714285714285714	0.0246031746031746	0.0468253968253968	0.0126984126984127	0.0349206349206349	0.0301587301587302	0.0396825396825397	0.0182539682539683	0.54047619047619	0.39047619047619	0.623809523809524	0.0134920634920635	0.0246031746031746	0.00476190476190476	0.0158730158730159	0.0119047619047619	0.0134920634920635	0.0103174603174603	0.00555555555555556	0.00555555555555556	0.0198412698412698	0.0325396825396825	0.0158730158730159	0	0.0150793650793651	0	0.0158730158730159	0.0103174603174603	0.0214285714285714	0.00714285714285714	0.019047619047619	0.000793650793650794	0.0150793650793651	0.0150793650793651	0.00873015873015873	0.00873015873015873	0.0198412698412698	0.0134920634920635	0.0206349206349206	-0.291769325039359	-1.89729883788161	13.5449644327892	7.37503943134692	0.51762862366153	0.471392405063291	0.848484848484849	0.456964747912945	0.504073068378178	0.75	0.55	0.405475880052151	16.3284996281089	25	11.9844184588011	11.0046658068033	50.317607375527	0.00626565421335252	0	38.6714611634564	0	0	65.9238352669787	0	1.0889408855038	1.16545420832707	16.240300884859	13.5335840707158	2.04788468361566	11.9053870050181	5.86783837586677
ENSG00000160226.16	-0.45219002073452	-2.47196577239238	0.441156094115944	10.1446582428319	0	0.0234375	0.03125	0	0.01171875	0.0234375	0.01171875	0.015625	0.00390625	0.05078125	0.015625	0.01171875	0	0.0234375	0.015625	0.00390625	0	0.01953125	0.0390625	0	0.00390625	0.015625	0.01953125	0.01171875	0	0.03125	0.03515625	0.015625	0.0078125	0.0234375	0.12109375	0	0.0078125	0.01171875	0.09765625	0.015625	0.66015625	0.4921875	0.84375	0.01171875	0.04296875	0.00390625	0.015625	0.00390625	0.046875	0.01171875	0	0	0.0078125	0.03515625	0.00390625	0	0.01171875	0	0	0.00390625	0.02734375	0.0078125	0	0.00390625	0.02734375	0.0078125	0	0	0.00390625	0	0.00390625	1.31453689333745	-4.42628007182459	12.5660540381711	7.56224242422107	0.670203359858532	0.644812957963749	0.765957446808511	0.553230209281165	0.638616714697406	0.7	0.675	0.598221503637833	12.1023038172126	8	11.7611356498286	16.4339487610482	38.9509176030837	0	0.574364188830087	44.040769447038	0	0	14.820166519674	5.53736458199729	0.869991223471535	1.36353680207942	6.70166282903803	64.9405940020997	5.76668404164004	10.2737955992143	6.02862510378722
ENSG00000160233.8	-2.3833486581693	-6.35430378215996	1.11992188958619	9.5980525001616	0.00387596899224806	0.0232558139534884	0.0310077519379845	0	0.00387596899224806	0.0271317829457364	0	0	0	0.0193798449612403	0.0155038759689922	0	0.00387596899224806	0.0348837209302326	0.0155038759689922	0	0	0.0465116279069767	0.0310077519379845	0	0.00775193798449612	0.0426356589147287	0.0116279069767442	0.0116279069767442	0	0.0193798449612403	0.0232558139534884	0	0	0.0387596899224806	0.10077519379845	0.00387596899224806	0	0.0387596899224806	0.0503875968992248	0.0155038759689922	0.670542635658915	0.437984496124031	0.891472868217054	0.00387596899224806	0.0813953488372093	0.00775193798449612	0.0116279069767442	0	0.0348837209302326	0.0193798449612403	0.00387596899224806	0	0.0232558139534884	0.0387596899224806	0.00387596899224806	0	0.0155038759689922	0.00387596899224806	0.00387596899224806	0.00387596899224806	0.0193798449612403	0.00387596899224806	0.0193798449612403	0	0.0348837209302326	0.00775193798449612	0.00387596899224806	0	0.0271317829457364	0.00387596899224806	0.00387596899224806	3.56285941183917	-2.37803341024302	12.5132341138061	8.09803208296053	0.666666666666667	0.600513259195894	0.728937728937729	0.687648456057007	0.473242392444911	0.725	0.75	0.581600504095778	9.71938882094208	2	0	21.381213922521	14.3313246832836	0	0	43.8179312141634	19.3651084733107	1.1044217067212	16.0219610766697	3.53542949745269	0.186285404080233	0	33.7763011862361	30.4564532151284	16.0235696204329	12.2173519052703	4.84611148134853
ENSG00000160256.13	-0.272389397379541	-4.77516936884865	1.2250227386657	9.72962074355304	0.0216450216450216	0.012987012987013	0.038961038961039	0	0	0.0216450216450216	0.00865800865800866	0.00432900432900433	0.0173160173160173	0.0346320346320346	0.0562770562770563	0.012987012987013	0.00865800865800866	0.0216450216450216	0.0173160173160173	0	0.00865800865800866	0.012987012987013	0.051948051948052	0	0	0.038961038961039	0.0216450216450216	0.0173160173160173	0.00432900432900433	0.012987012987013	0.0346320346320346	0.00432900432900433	0	0.0216450216450216	0.0562770562770563	0.00432900432900433	0.0173160173160173	0.0173160173160173	0.0692640692640693	0.00865800865800866	0.653679653679654	0.519480519480519	0.80952380952381	0.0173160173160173	0.0865800865800866	0.0173160173160173	0.012987012987013	0	0.0216450216450216	0.0303030303030303	0.00865800865800866	0	0.012987012987013	0.038961038961039	0.00432900432900433	0	0.00432900432900433	0	0	0.00432900432900433	0.00865800865800866	0.00865800865800866	0	0.00432900432900433	0	0.00865800865800866	0	0	0.00432900432900433	0.0173160173160173	0.00865800865800866	1.89417787948232	-2.93733439326363	10.4522412404308	4.75488750216347	0.660377358490566	0.657407407407407	0.692307692307692	0.56371915228512	0.625	0.65	0.675	0.615384615384615	15.1187383416634	8	8.3264294871223	34.6119944494829	0	0.0244958531292326	0	65.3635096973878	0	0	11.6751704679058	0	0.331452176271814	0.266942292917964	4.59863078657939	52.884254045663	30.243550230662	7.4093909361377	5.02692944923425
ENSG00000160271.16	-0.839616317716007	-5.67129140554805	-1.88967973155201	11.6402449362223	0.00813953488372093	0.0325581395348837	0.0511627906976744	0.00348837209302326	0.00581395348837209	0.0313953488372093	0.00930232558139535	0.00813953488372093	0.00581395348837209	0.0302325581395349	0.0104651162790698	0.00581395348837209	0	0.0395348837209302	0.0127906976744186	0.00465116279069767	0.00697674418604651	0.0174418604651163	0.0372093023255814	0	0.036046511627907	0.0162790697674419	0.0116279069767442	0.0116279069767442	0.00232558139534884	0.0127906976744186	0.0116279069767442	0.00232558139534884	0.00813953488372093	0.0325581395348837	0.0546511627906977	0.00348837209302326	0.0116279069767442	0.0313953488372093	0.0697674418604651	0.0127906976744186	0.574418604651163	0.444186046511628	0.752325581395349	0.00697674418604651	0.0441860465116279	0.00697674418604651	0.0244186046511628	0.00813953488372093	0.0244186046511628	0.00813953488372093	0.00465116279069767	0.00348837209302326	0.013953488372093	0.0337209302325581	0.00465116279069767	0	0.0162790697674419	0	0.0116279069767442	0.0209302325581395	0.0337209302325581	0.0104651162790698	0.00697674418604651	0.00116279069767442	0.0127906976744186	0.0104651162790698	0.00813953488372093	0.00116279069767442	0.022093023255814	0.00232558139534884	0.00813953488372093	2.32675655998288	-2.13929755004442	12.9010554325533	8.90086680798075	0.609213412723284	0.625714285714286	0.840670859538784	0.586849227829963	0.561699011351153	0.632142857142857	0.5875	0.569482288828338	15.4241662888181	18	11.4157417682901	13.5561825841613	46.221059840044	0.0362346607095459	0.736611335806766	14.3691825577734	22.5300930344055	2.55063598709953	19.926626753257	0.259753509196336	0.223988097123139	1.21383930381377	17.8932153691894	40.8528634985523	19.6297134688681	10.1059085085712	5.85717915389393
ENSG00000160285.15	0.435691579735087	-4.33099548043601	0.665049467405379	11.2626821423622	0.00612557427258806	0.0214395099540582	0.0214395099540582	0.00612557427258806	0.00459418070444104	0.0229709035222052	0.00918836140888208	0.00612557427258806	0.0107197549770291	0.0122511485451761	0.00918836140888208	0.00612557427258806	0	0.0290964777947933	0.0245022970903522	0.0122511485451761	0	0.0290964777947933	0.0459418070444104	0.00765696784073507	0.00918836140888208	0.0199081163859112	0.0107197549770291	0.0122511485451761	0.00459418070444104	0.0107197549770291	0.0245022970903522	0.00459418070444104	0.00153139356814701	0.0290964777947933	0.0566615620214395	0.0122511485451761	0.0107197549770291	0.0367534456355283	0.0505359877488515	0.0137825421133231	0.60490045941807	0.436447166921899	0.762633996937213	0.0107197549770291	0.0428790199081164	0.0107197549770291	0.0168453292496172	0.00765696784073507	0.0336906584992343	0.0245022970903522	0.0107197549770291	0.00306278713629403	0.0137825421133231	0.0306278713629403	0.00918836140888208	0	0.0260336906584992	0	0.0183767228177642	0.00612557427258806	0.0245022970903522	0.00459418070444104	0.00306278713629403	0.00153139356814701	0.0183767228177642	0.0321592649310873	0.0107197549770291	0.00153139356814701	0.0321592649310873	0.00459418070444104	0.00918836140888208	3.26109645371788	-1.03294961719996	12.8215747009369	7.18982455888002	0.598941368078176	0.571561511260004	0.779310344827586	0.527088441069186	0.535120643431635	0.6375	0.641666666666667	0.534027519523987	15.0295891949238	21	10.8657332708518	17.5088262426966	13.5008578990111	0.0163317347487239	0	32.5811986408168	36.2319148998809	0.160870582845849	16.8117838687764	0.564758053790407	0.503700891138105	2.1747062568393	36.5679893711066	32.8021318576307	10.5749297007184	11.393390457444	5.95876900255687
ENSG00000160293.17	-1.16747915842026	-6.29547612582743	0.0564768192690665	11.3652288492515	0.0195627157652474	0.0276179516685846	0.0552359033371692	0.00690448791714614	0.00805523590333717	0.0184119677790564	0.00690448791714614	0.00345224395857307	0.00115074798619102	0.0241657077100115	0.0253164556962025	0.00345224395857307	0.00575373993095512	0.0356731875719217	0.0287686996547756	0.00575373993095512	0.0046029919447641	0.0207134637514384	0.0402761795166858	0.0046029919447641	0.00690448791714614	0.0230149597238205	0.00805523590333717	0.0126582278481013	0.00230149597238205	0.00920598388952819	0.0184119677790564	0.00230149597238205	0.00115074798619102	0.0195627157652474	0.0575373993095512	0.00690448791714614	0.0161104718066743	0.049482163406214	0.0598388952819333	0.0149597238204833	0.544303797468354	0.362485615650173	0.78596087456847	0.00805523590333717	0.0264672036823936	0.00920598388952819	0.00805523590333717	0.0138089758342923	0.0230149597238205	0.0126582278481013	0.0046029919447641	0.00230149597238205	0.0218642117376295	0.0345224395857307	0.00115074798619102	0	0.0333716915995397	0	0.00230149597238205	0.00805523590333717	0.0207134637514384	0.0046029919447641	0.00805523590333717	0.00115074798619102	0.0195627157652474	0.0149597238204833	0.00575373993095512	0.00115074798619102	0.0287686996547756	0.00805523590333717	0.0230149597238205	3.11416860303611	-0.44065153932764	12.4724370000513	8.26209484537018	0.562381494122108	0.580393685441434	0.790849673202614	0.562794128756738	0.519056261343013	0.8	0.575	0.568572756857276	17.7797578223951	33	9.10852445677817	19.457326868092	18.2971387904929	0.00801352882661057	0	47.6991470546842	12.5790961628212	1.95927759508302	22.0341728801354	0.21996608946957	0.201283251307598	0.317741161025386	3.36548116888443	58.9047153233522	14.9566401258255	11.0714623625566	4.92991707252417
ENSG00000160294.11	-0.37625534096175	-4.37802187715259	-1.63750366609344	12.5372184005386	0.0186774356385664	0.01665825340737	0.0323069156991418	0.0131246845027764	0.0121150933871782	0.0176678445229682	0.0060575466935891	0.0116102978293791	0.0126198889449773	0.02221100454316	0.0181726400807673	0.0212014134275618	0.00555275113579	0.0121150933871782	0.0181726400807673	0.0116102978293791	0.00959111559818274	0.0151438667339727	0.0434124179707219	0.00908632004038364	0.0181726400807673	0.0206966178697627	0.00403836446239273	0.0227158001009591	0.00353356890459364	0.00656234225138819	0.01110550227158	0.00504795557799091	0.00706713780918728	0.0186774356385664	0.0484603735487128	0.0146390711761737	0.0267541645633518	0.0257445734477537	0.0504795557799091	0.0196870267541646	0.579505300353357	0.440181726400808	0.581019687026754	0.01665825340737	0.0186774356385664	0.0116102978293791	0.0252397778899546	0.0151438667339727	0.0181726400807673	0.0156486622917718	0.0106007067137809	0.00706713780918728	0.01110550227158	0.0358404846037355	0.0131246845027764	0	0.00959111559818274	0	0.00252397778899546	0.0141342756183746	0.0181726400807673	0.00504795557799091	0.0262493690055528	0.000504795557799091	0.00908632004038364	0.00959111559818274	0.0121150933871782	0.0060575466935891	0.0176678445229682	0.0131246845027764	0.0267541645633518	-1.11813468569004	-2.08001410258654	13.2244539533306	9.82177398197057	0.53356890459364	0.535846900885461	0.576327433628319	0.461345432424212	0.488219061770325	0.35	0.55	0.347457627118644	15.2678473862664	28	12.2021238238305	20.4065149613711	38.2196310857287	0.0837273175207938	0	41.2901266353795	0	0	11.786314171754	3.694493059429	0.383942814187538	0.634495861432543	25.8958100478076	44.4179561946314	13.1869878507579	6.89481776330794	6.76167844129426
ENSG00000160299.17	-1.13182091842719	-5.28785741378278	-0.0809074098168711	13.2894425756883	0.0254719808210968	0.00719208870242733	0.0374587953251423	0.00809109979023075	0.0140845070422535	0.0125861552292478	0.00839077015283188	0.00689241833982619	0.0140845070422535	0.0230746179202877	0.017380881030866	0.0119868145040456	0.00419538507641594	0.00899011087803416	0.0155828588552592	0.00779142942762961	0.0152831884926581	0.0233742882828888	0.0767156128258915	0.010788133053641	0.0122864848666467	0.00869044051543302	0.00659274797722505	0.00899011087803416	0.00479472580161822	0.0131854959544501	0.0146838477674558	0.00988912196583758	0.0053940665268205	0.0209769253820797	0.0650284686844471	0.0116871441414444	0.0482469283787833	0.0296673658975127	0.08420737189092	0.017380881030866	0.660173808810309	0.382379382679053	0.647587653581061	0.0185795624812706	0.0332634102487264	0.0158825292178604	0.019478573569074	0.00809109979023075	0.0113874737788433	0.0161821995804615	0.00659274797722505	0.00509439616421936	0.0104884626910399	0.0221756068324843	0.00509439616421936	0	0.00119868145040456	0	0.00269703326341025	0.00779142942762961	0.0158825292178604	0.00479472580161822	0.0146838477674558	0.000299670362601139	0.00689241833982619	0.00719208870242733	0.00779142942762961	0.0113874737788433	0.00809109979023075	0.0203775846568774	0.00749175906502847	-0.385353939980409	-2.51823546212154	13.5070513022479	5.75488750216347	0.563380281690141	0.558806764202926	0.641509433962264	0.511069254497311	0.581165919282511	0.583333333333333	0.5125	0.44	16.745831860724	50	10.1241213118292	7.87181708743069	31.1883718957614	0.00595574057042426	2.06951896271248	6.88743212698064	47.3566928951393	4.6202112914051	12.8928290063351	0	0.307152890897296	3.22578395111982	4.20173737714232	60.348613904171	19.0238828703344	8.73470962022584	4.66923826463724
ENSG00000160305.18	-1.69975258070629	-4.1974241306253	0.0247931674055048	12.2240016741981	0.017175572519084	0.0133587786259542	0.0267175572519084	0.00636132315521628	0.0159033078880407	0.0324427480916031	0.00763358778625954	0.0146310432569975	0.0114503816793893	0.0190839694656489	0.0139949109414758	0.0108142493638677	0.00508905852417303	0.0216284987277354	0.0190839694656489	0.00826972010178117	0.00508905852417303	0.0197201017811705	0.0292620865139949	0.00572519083969466	0.0146310432569975	0.022264631043257	0.0127226463104326	0.0203562340966921	0.00381679389312977	0.0089058524173028	0.0159033078880407	0.0044529262086514	0.00636132315521628	0.0197201017811705	0.0604325699745547	0.0089058524173028	0.0139949109414758	0.0286259541984733	0.0356234096692112	0.0178117048346056	0.607506361323155	0.470737913486005	0.664758269720102	0.0229007633587786	0.0343511450381679	0.00954198473282443	0.0216284987277354	0.0178117048346056	0.0203562340966921	0.0216284987277354	0.0101781170483461	0.00318066157760814	0.0298982188295165	0.0483460559796438	0.0133587786259542	0	0.0165394402035623	0	0.00826972010178117	0.00826972010178117	0.0159033078880407	0.0101781170483461	0.0133587786259542	0.000636132315521629	0.0114503816793893	0.0114503816793893	0.0120865139949109	0.00508905852417303	0.0178117048346056	0.0101781170483461	0.00763358778625954	1.57522527532563	-0.884085882431044	13.7480879987561	7.79441586635011	0.58227054150115	0.522528321318229	0.769230769230769	0.439928124419109	0.492411467116358	0.775	0.608333333333333	0.390271073152618	16.5632409683717	37	12.6715410667119	16.3587969381199	5.65304958444231	0.0459049874986992	0	62.4661979080876	15.012135261331	0.463915320520517	25.1450749268477	2.16701590512655	0.681639353464558	1.95210746488179	17.3415374694212	37.2302162702374	15.4824086100208	11.3955341354623	5.78175933121263
ENSG00000160310.18	-0.734050190635819	-3.7204914084983	-0.589151998233817	10.7879025593914	0.0207373271889401	0.0138248847926267	0.0253456221198157	0.00230414746543779	0.0115207373271889	0.0253456221198157	0.0138248847926267	0.0138248847926267	0.0207373271889401	0.0161290322580645	0.00691244239631336	0.0161290322580645	0.00230414746543779	0.0276497695852535	0.0230414746543779	0.0115207373271889	0.00921658986175115	0.0276497695852535	0.043778801843318	0.00460829493087558	0.0115207373271889	0.0230414746543779	0.00921658986175115	0.00691244239631336	0.00230414746543779	0.00230414746543779	0.00460829493087558	0.00460829493087558	0.00230414746543779	0.0184331797235023	0.0483870967741935	0.00460829493087558	0.0184331797235023	0.0391705069124424	0.0576036866359447	0.0230414746543779	0.571428571428571	0.403225806451613	0.682027649769585	0.0161290322580645	0.0161290322580645	0.0184331797235023	0.0184331797235023	0.0138248847926267	0.0138248847926267	0.0230414746543779	0.00921658986175115	0.00230414746543779	0.0230414746543779	0.0483870967741935	0.00691244239631336	0	0.0184331797235023	0	0.0115207373271889	0.00691244239631336	0.00691244239631336	0.00230414746543779	0.0138248847926267	0.00230414746543779	0.0115207373271889	0.0299539170506912	0.0115207373271889	0.00230414746543779	0.0253456221198157	0.0184331797235023	0.0161290322580645	2.02852088764658	0.167984515959573	12.8925428166486	9.95274124718649	0.56649688737974	0.531968145620023	0.593939393939394	0.436448214530031	0.44926631283172	0.475	0.485714285714286	0.458413926499033	14.4204866128258	12	11.6456584324087	23.1730809189598	12.9380721720754	0.0506040966119977	0.310385073742606	56.0689872329631	7.10116707998263	0.357703425664498	14.3556119151021	2.79800571968319	0.379384839022781	0.520186122764288	59.4893067132034	15.6147920399996	6.84271265022468	10.5999128421871	7.2931881644093
ENSG00000160318.6	-0.141129799549503	0	0.648934336848823	9.4241662888181	0	0.0297619047619048	0.0178571428571429	0.00595238095238095	0	0.0416666666666667	0.0178571428571429	0.00595238095238095	0	0.0297619047619048	0	0.0178571428571429	0.00595238095238095	0.0238095238095238	0.0416666666666667	0.0178571428571429	0.0119047619047619	0.0119047619047619	0.0297619047619048	0	0	0.0178571428571429	0	0	0	0.00595238095238095	0.0238095238095238	0	0	0.0476190476190476	0.0833333333333333	0	0.00595238095238095	0.0178571428571429	0.0178571428571429	0	0.541666666666667	0.458333333333333	0.845238095238095	0.00595238095238095	0.0357142857142857	0.0297619047619048	0	0.0178571428571429	0.0654761904761905	0.0178571428571429	0.00595238095238095	0	0.0178571428571429	0.0714285714285714	0	0	0.0119047619047619	0	0.00595238095238095	0.00595238095238095	0.0178571428571429	0.00595238095238095	0.0119047619047619	0.00595238095238095	0.0357142857142857	0.0297619047619048	0.00595238095238095	0.00595238095238095	0.0416666666666667	0.00595238095238095	0.0119047619047619	4.66123829363836	0.400779456674969	10.1761731491075	8.90689059560852	0.645772594752187	0.636678200692042	0.647181628392484	0.691285081240768	0.473242392444911	0.691666666666667	0.6	0.37037037037037	9.40514146313634	4	0	17.2851195386587	0	0	0	0	82.7148804613413	0	27.0432594431124	3.33490447500273	0	0	26.6236540587718	42.9981820231131	0	4.8073549220576	4.2952633008134
ENSG00000160323.18	-1.84327820665851	-2.53376498224245	-0.468881410095254	12.1344263202209	0.00145772594752187	0.0145772594752187	0.0160349854227405	0.00291545189504373	0.00947521865889213	0.0298833819241982	0.0043731778425656	0.00583090379008746	0.00728862973760933	0.032798833819242	0.0189504373177843	0.0065597667638484	0.000728862973760933	0.0153061224489796	0.0174927113702624	0.00801749271137026	0.00583090379008746	0.0153061224489796	0.0473760932944606	0.0065597667638484	0.0189504373177843	0.0276967930029155	0.0087463556851312	0.0240524781341108	0.0021865889212828	0.0174927113702624	0.0255102040816327	0.00583090379008746	0.000728862973760933	0.0255102040816327	0.0451895043731778	0.0065597667638484	0.0087463556851312	0.0291545189504373	0.0459183673469388	0.0123906705539359	0.637026239067055	0.559766763848397	0.749271137026239	0.0138483965014577	0.0400874635568513	0.0131195335276968	0.0240524781341108	0.0138483965014577	0.0408163265306122	0.0342565597667638	0.0138483965014577	0.00364431486880466	0.0160349854227405	0.0393586005830904	0.0043731778425656	0	0.0123906705539359	0	0.00583090379008746	0.0043731778425656	0.0196793002915452	0.0065597667638484	0.00583090379008746	0.000728862973760933	0.0393586005830904	0.0233236151603499	0.0204081632653061	0.000728862973760933	0.0174927113702624	0.00947521865889213	0.00510204081632653	1.44096301631691	-3.58965331851492	12.4790223469952	9.17242750864548	0.652725250278087	0.64047223759454	0.59375	0.539212446297379	0.543554006968641	0.7	0.65625	0.540540540540541	15.2636359903578	31	8.16992500144231	25.5106235094068	0	1.26950699538588	0	0	73.2198694952073	0	14.0793708064892	13.4057462914719	2.20659753183035	0	35.3333555117438	18.6901758207767	16.2847540376881	8.21431912080077	5.63908651699911
ENSG00000160325.14	-0.492763384421407	-4.05510407906042	-0.0988940613983767	9.53138146051631	0.00578034682080925	0.023121387283237	0.023121387283237	0.00578034682080925	0.00578034682080925	0.023121387283237	0.0173410404624277	0	0	0.023121387283237	0.0115606936416185	0	0	0.0635838150289017	0.0289017341040462	0.00578034682080925	0	0.00578034682080925	0.046242774566474	0	0	0.023121387283237	0.00578034682080925	0.00578034682080925	0	0.0173410404624277	0.00578034682080925	0	0	0.0173410404624277	0.0809248554913295	0	0.00578034682080925	0.00578034682080925	0.0520231213872832	0.0115606936416185	0.560693641618497	0.485549132947977	0.838150289017341	0.0115606936416185	0.0346820809248555	0.069364161849711	0.0173410404624277	0.00578034682080925	0.0346820809248555	0.0404624277456647	0.00578034682080925	0	0.023121387283237	0.0289017341040462	0.00578034682080925	0	0.0173410404624277	0	0.00578034682080925	0.00578034682080925	0.0173410404624277	0	0.0289017341040462	0.00578034682080925	0.0289017341040462	0.0289017341040462	0.0115606936416185	0	0.0289017341040462	0.0115606936416185	0.0115606936416185	2.48161357049605	-1.2846302719855	11.7817695118631	6.37503943134692	0.626522327469553	0.639799331103679	0.658536585365854	0.558799565453558	0.545283018867925	0.65	0.658333333333333	0.641981132075472	12.8464698099232	8	9.05256805080415	46.7043421778671	0	0	6.31414158734795	41.8311880161802	0	5.15032821860474	20.6732989095251	0	0.854984109028934	1.44735501112275	11.73859470106	48.5018612218008	16.7839060474625	11.0505289055306	5.51693896427707
ENSG00000160326.14	-0.750117904298888	-3.5162115286143	1.36341909541978	10.6501542136751	0.00393700787401575	0.0118110236220472	0.0118110236220472	0.00196850393700787	0.0078740157480315	0.0295275590551181	0.0118110236220472	0.00393700787401575	0.00393700787401575	0.0236220472440945	0.0118110236220472	0.00196850393700787	0	0.0374015748031496	0.0275590551181102	0.00196850393700787	0	0.0078740157480315	0.0255905511811024	0.00196850393700787	0.00984251968503937	0.0334645669291339	0.015748031496063	0.00984251968503937	0.00196850393700787	0.0137795275590551	0.0177165354330709	0.0078740157480315	0	0.0492125984251969	0.102362204724409	0.00196850393700787	0.00393700787401575	0.0255905511811024	0.0295275590551181	0.00393700787401575	0.639763779527559	0.488188976377953	0.850393700787402	0.0177165354330709	0.0590551181102362	0.0236220472440945	0.0177165354330709	0.0118110236220472	0.0393700787401575	0.0295275590551181	0.00393700787401575	0.00196850393700787	0.0216535433070866	0.047244094488189	0.00393700787401575	0	0.015748031496063	0.00196850393700787	0.00393700787401575	0.00590551181102362	0.0275590551181102	0.0078740157480315	0.00590551181102362	0	0.00984251968503937	0.0216535433070866	0.00196850393700787	0	0.0492125984251969	0.00984251968503937	0.0078740157480315	4.90892280735415	0.27803264558008	11.7862696276485	5.61470984411521	0.656288916562889	0.634755863129566	0.770833333333333	0.590495225405285	0.656989247311828	0.7	0.633333333333333	0.584615384615385	12.1369911120802	8	9.86263735755879	15.9043845880551	24.3181741494497	0.0735284633081732	0	58.1529426285513	0	1.55097017063577	13.0359852410589	7.51352242951901	0.904661035026603	1.46468953357718	39.0681356260538	22.0367577833291	15.9762483514354	9.83130724380205	6.41435844869655
ENSG00000160336.15	1.46646115372516	-4.7386310842027	-2.87097625226416	11.1755495506362	0.0602409638554217	0.0147255689424364	0.0508701472556894	0.036144578313253	0.0227576974564926	0.0214190093708166	0.00401606425702811	0.0214190093708166	0.0294511378848728	0.00401606425702811	0.0133868808567604	0.0214190093708166	0.0147255689424364	0.00535475234270415	0.00803212851405622	0.0133868808567604	0.0147255689424364	0.0107095046854083	0.0214190093708166	0.069611780455154	0.00267737617135207	0.00401606425702811	0	0.0200803212851406	0.00401606425702811	0.00267737617135207	0.00669344042838019	0.0147255689424364	0.00401606425702811	0.00535475234270415	0.00669344042838019	0.034805890227577	0.0401606425702811	0.0133868808567604	0.0455153949129853	0.0174029451137885	0.43239625167336	0.398929049531459	0.373493975903614	0.00535475234270415	0.00401606425702811	0.00133868808567604	0.0147255689424364	0.0240963855421687	0.0200803212851406	0.00267737617135207	0.00401606425702811	0.00267737617135207	0.00267737617135207	0.00803212851405622	0.00401606425702811	0.00133868808567604	0.0281124497991968	0	0.00937081659973226	0.0281124497991968	0.0133868808567604	0.00133868808567604	0.0120481927710843	0	0.0200803212851406	0.00535475234270415	0.0495314591700134	0.00535475234270415	0.0214190093708166	0.00669344042838019	0.0240963855421687	-5.40764058959898	-4.13104772528965	12.1907506496624	8.93663793900257	0.403546712802768	0.407145913564399	0.464212678936605	0.442267073456935	0.473242392444911	0.475	0.433333333333333	0.393617021276596	13.0571456169107	7	0	5.44156763067126	32.906592389795	0	0	34.750410806977	23.1669405379846	3.73448863457214	17.104105876335	9.46600861059901	0.485502518098066	0	39.7174433296135	22.952943704476	10.2739959608785	10.8772841335232	4.83757934674737
ENSG00000160345.13	0.397785418702291	-6.05213926264792	1.20252408575574	8.93073733756289	0.0218978102189781	0.0583941605839416	0.0145985401459854	0.0291970802919708	0	0.0364963503649635	0.0072992700729927	0.0145985401459854	0.0145985401459854	0.0291970802919708	0.0364963503649635	0.0145985401459854	0	0.0291970802919708	0.0218978102189781	0	0.0145985401459854	0.0145985401459854	0.0145985401459854	0	0.0145985401459854	0.0364963503649635	0.0291970802919708	0.0145985401459854	0	0.0072992700729927	0.0218978102189781	0	0	0.0145985401459854	0.0145985401459854	0.0072992700729927	0.0072992700729927	0.0218978102189781	0.0364963503649635	0.0145985401459854	0.481751824817518	0.503649635036496	0.737226277372263	0.0072992700729927	0.0218978102189781	0.0364963503649635	0.0218978102189781	0.0072992700729927	0.0218978102189781	0.0145985401459854	0.0072992700729927	0.0072992700729927	0.0072992700729927	0.0364963503649635	0.0072992700729927	0	0.0510948905109489	0	0.0072992700729927	0	0.0291970802919708	0.0072992700729927	0	0.0072992700729927	0.0291970802919708	0.0072992700729927	0.0072992700729927	0	0.0291970802919708	0	0.0145985401459854	1.75369176394428	-2.78595132977561	10.8649599151426	9.55842071326866	0.583162217659138	0.605577689243028	0.654714475431607	0.560341151385928	0.575418994413408	0.6125	0.55	0.48471615720524	12.195679785496	5	8.48784003382305	22.0841135250719	0	0	0	0	77.9158864749281	0	13.9608249678406	0.600795572869276	0.102202341512561	0.490429171741778	4.38934108708891	55.2776211302551	25.1787857286918	7.84549005094437	4.37337062113813
ENSG00000160352.16	0.0588464714554986	-4.60435511301911	-1.45056222136106	10.9038818457362	0.107913669064748	0.0287769784172662	0.0287769784172662	0.0179856115107914	0.0143884892086331	0.0143884892086331	0	0.0413669064748201	0.0251798561151079	0.00179856115107914	0.00539568345323741	0.00179856115107914	0.0197841726618705	0.00359712230215827	0.0161870503597122	0.026978417266187	0.0233812949640288	0.0161870503597122	0.012589928057554	0.0557553956834532	0.00719424460431655	0.0161870503597122	0.00179856115107914	0.00719424460431655	0.00539568345323741	0.00179856115107914	0.00179856115107914	0	0.0107913669064748	0.00179856115107914	0.00539568345323741	0.0251798561151079	0.052158273381295	0.0107913669064748	0.0359712230215827	0.00719424460431655	0.424460431654676	0.37410071942446	0.33273381294964	0.00359712230215827	0.0107913669064748	0.00179856115107914	0.0179856115107914	0.0233812949640288	0.0251798561151079	0.00179856115107914	0.012589928057554	0.00179856115107914	0.00539568345323741	0.0143884892086331	0.00719424460431655	0.00179856115107914	0.0251798561151079	0	0.00359712230215827	0.026978417266187	0.0143884892086331	0	0.0215827338129496	0	0.00179856115107914	0.00539568345323741	0.0611510791366906	0.00719424460431655	0.0179856115107914	0.00539568345323741	0.0287769784172662	-4.7303163635714	-2.88918872211432	13.2648823792396	8.3037807481771	0.393211488250653	0.373248832555037	0.577777777777778	0.390351668169522	0.441037735849057	0.408333333333333	0.439285714285714	0.356482861400894	15.0219776083599	7	9.72962074355304	18.8921290734007	80.5190506703439	0	0	0	0	0.588820256255334	20.165989274457	12.6745215260465	0.323397517129468	1.49671098485048	21.1535152525535	39.0068244503951	5.17904099456793	12.7123120417803	5.00291142771226
ENSG00000160360.13	-2.0494890046895	-4.69000096030012	0.911827029460484	11.2045711442492	0.0014792899408284	0.0236686390532544	0.0355029585798817	0.00443786982248521	0.00591715976331361	0.0207100591715976	0.0133136094674556	0	0.00443786982248521	0.0310650887573964	0.0281065088757396	0.00443786982248521	0	0.0177514792899408	0.014792899408284	0.00443786982248521	0.00443786982248521	0.0236686390532544	0.0562130177514793	0.00591715976331361	0.00443786982248521	0.0251479289940828	0.0236686390532544	0.00591715976331361	0.00443786982248521	0.022189349112426	0.0207100591715976	0.00443786982248521	0.0029585798816568	0.0236686390532544	0.0739644970414201	0	0.00443786982248521	0.0591715976331361	0.0680473372781065	0.00443786982248521	0.671597633136095	0.467455621301775	0.881656804733728	0.00887573964497041	0.0710059171597633	0.0251479289940828	0.0103550295857988	0.00887573964497041	0.0414201183431953	0.029585798816568	0.0029585798816568	0.0014792899408284	0.00739644970414201	0.0251479289940828	0.0014792899408284	0.0014792899408284	0.0281065088757396	0	0.0029585798816568	0.0029585798816568	0.0162721893491124	0.00591715976331361	0.0029585798816568	0	0.014792899408284	0.00591715976331361	0.0014792899408284	0	0.0251479289940828	0.00443786982248521	0.00591715976331361	3.11492292971928	-2.89078324791657	12.3272719368052	9.40726776424473	0.673166596015261	0.666017905799922	0.715339233038348	0.659454653230587	0.473242392444911	0.75	0.675	0.636408485446473	14.7202977062839	17	0	18.5896827805935	7.0543251448639	0.0271543570649234	0	61.3901139895518	11.5689426539505	1.36978107397539	25.1580005431418	2.15815782113215	0.84220363746531	0	16.3569728771868	29.4460476645833	26.0386174564906	10.9858419370033	5.44407339833904
ENSG00000160392.13	-0.376545041253581	-4.30099769810988	-0.543772856213903	10.5989829710361	0.0189125295508274	0.00945626477541371	0.0520094562647754	0.0118203309692671	0.016548463356974	0.033096926713948	0.0118203309692671	0.0212765957446809	0.00709219858156028	0.049645390070922	0.0189125295508274	0.0141843971631206	0.00236406619385343	0.0212765957446809	0.0307328605200946	0.0118203309692671	0	0.00472813238770686	0.0283687943262411	0.00709219858156028	0.0141843971631206	0.0260047281323877	0.00945626477541371	0.00945626477541371	0.00236406619385343	0.0236406619385343	0.016548463356974	0.00472813238770686	0.00236406619385343	0.0118203309692671	0.0401891252955083	0.0141843971631206	0.00709219858156028	0.0307328605200946	0.0449172576832151	0.00709219858156028	0.574468085106383	0.534278959810875	0.718676122931442	0.0212765957446809	0.0685579196217494	0.016548463356974	0.0236406619385343	0.00709219858156028	0.0260047281323877	0.0189125295508274	0.00945626477541371	0.00236406619385343	0.033096926713948	0.0354609929078014	0.00709219858156028	0	0.00236406619385343	0.00236406619385343	0.00472813238770686	0.0118203309692671	0.0212765957446809	0.00472813238770686	0.0118203309692671	0	0.00472813238770686	0.00709219858156028	0.00236406619385343	0	0.00945626477541371	0.00472813238770686	0.00709219858156028	2.15873293603438	-0.901559784055742	12.2514824106202	8.80413102118332	0.618709677419355	0.596672134989454	0.55829596412556	0.489483986506185	0.480392156862745	0.604166666666667	0.614285714285714	0.586349060925332	14.5514679526269	13	9.48179943166575	27.6116509691002	10.4505544621971	0	0	43.9435243446715	16.6462403219283	1.3480299021029	20.6314981251472	1.33184679258374	0.484685234640055	0	34.597166135775	34.9973934610185	7.95741025083557	11.0927571409199	4.42074429007739
ENSG00000160408.14	-0.879290382621038	-4.1430732394272	-2.35119347321035	10.1421070573025	0.00598802395209581	0.0269461077844311	0.0329341317365269	0.00898203592814371	0.0119760479041916	0.0359281437125748	0.0029940119760479	0.00598802395209581	0.00598802395209581	0.0389221556886228	0.0149700598802395	0.0119760479041916	0	0.0389221556886228	0.0269461077844311	0.00598802395209581	0.0029940119760479	0.0269461077844311	0.0329341317365269	0.0119760479041916	0.00598802395209581	0.0568862275449102	0.00598802395209581	0.0119760479041916	0.00898203592814371	0.0329341317365269	0.0269461077844311	0.00598802395209581	0.0029940119760479	0.029940119760479	0.0269461077844311	0	0.0149700598802395	0.0179640718562874	0.0359281437125748	0.00598802395209581	0.544910179640719	0.479041916167665	0.787425149700599	0.0119760479041916	0.0149700598802395	0.00598802395209581	0.00898203592814371	0.0029940119760479	0.0479041916167665	0.00898203592814371	0.0029940119760479	0	0.0329341317365269	0.0419161676646707	0	0	0.0269461077844311	0.0029940119760479	0.0119760479041916	0.00898203592814371	0.0209580838323353	0.00898203592814371	0.00898203592814371	0	0.00898203592814371	0.0179640718562874	0.0149700598802395	0	0.029940119760479	0.00598802395209581	0.0119760479041916	0.366365626536267	-3.87294483243848	12.3739526553702	8.89481776330794	0.607617360496014	0.605405405405405	0.669473684210526	0.514038292402409	0.582148499210111	0.5625	0.605	0.578757875787579	13.8515538584298	10	11.3066313617125	19.2252929683757	6.07212534653672	0	0	72.1064884901236	0	2.59609319496395	18.0494442639784	1.59346018256088	0.488662115381541	0.906716953064629	24.3164782641592	33.11619564496	21.5290425758954	10.1189410727235	5.92415737086036
ENSG00000160410.15	-0.328671054809707	-5.35328207085712	0.315338895450499	11.116993677547	0.00564971751412429	0.019774011299435	0.018361581920904	0.00988700564971751	0.0127118644067797	0.0296610169491525	0.00564971751412429	0.0141242937853107	0.00141242937853107	0.0268361581920904	0.00423728813559322	0.0141242937853107	0.00141242937853107	0.0254237288135593	0.0169491525423729	0.00706214689265537	0.00423728813559322	0.0169491525423729	0.0367231638418079	0.00988700564971751	0.0155367231638418	0.038135593220339	0.00988700564971751	0.018361581920904	0.00847457627118644	0.0225988700564972	0.0268361581920904	0.00564971751412429	0.00706214689265537	0.0409604519774011	0.0395480225988701	0.00564971751412429	0.0155367231638418	0.0254237288135593	0.0353107344632768	0.00988700564971751	0.632768361581921	0.514124293785311	0.727401129943503	0.0141242937853107	0.0324858757062147	0.00706214689265537	0.0155367231638418	0.0112994350282486	0.0437853107344633	0.0310734463276836	0.0141242937853107	0	0.0240112994350282	0.0451977401129944	0.00141242937853107	0	0.00988700564971751	0	0.00706214689265537	0.0141242937853107	0.0254237288135593	0.00564971751412429	0.0112994350282486	0.00141242937853107	0.00847457627118644	0.0169491525423729	0.00706214689265537	0	0.0268361581920904	0.0112994350282486	0.00847457627118644	1.89355383256793	-2.56511715636848	11.9421479203948	6.65821148275179	0.621621621621622	0.617942768754834	0.66	0.51286158484877	0.552250190694127	0.634090909090909	0.540625	0.553846153846154	13.3736808334116	16	10.3575520046181	29.7480911191595	3.33484455226462	0	0.201448407044295	43.8725815792779	22.8430343422537	0	17.9987070152935	1.10249606308334	0.276564836045405	0.490114773112235	32.383084413494	24.4587340350355	23.2902988639359	7.61470984411521	6.40600034736394
ENSG00000160439.16	-0.0760431201527056	-2.98164281812001	0.576511524134534	9.96866679319521	0.0114942528735632	0.0344827586206897	0.0421455938697318	0.00383141762452107	0.0153256704980843	0.0268199233716475	0.00766283524904215	0.00383141762452107	0.00766283524904215	0.0191570881226054	0.0153256704980843	0.00383141762452107	0.00383141762452107	0.0344827586206897	0.0114942528735632	0.00766283524904215	0.00383141762452107	0.0306513409961686	0.0229885057471264	0.0114942528735632	0	0.0344827586206897	0.00383141762452107	0.00383141762452107	0.00766283524904215	0.00766283524904215	0.0229885057471264	0	0.00383141762452107	0.0344827586206897	0.0613026819923372	0.00383141762452107	0.0114942528735632	0.0306513409961686	0.0727969348659004	0.0114942528735632	0.609195402298851	0.421455938697318	0.773946360153257	0.0153256704980843	0.0613026819923372	0.0153256704980843	0.0191570881226054	0.00766283524904215	0.0306513409961686	0.0114942528735632	0.0114942528735632	0	0.0153256704980843	0.0306513409961686	0.0114942528735632	0.00383141762452107	0.0114942528735632	0	0.00383141762452107	0.00383141762452107	0.0191570881226054	0.00766283524904215	0.0114942528735632	0	0.00766283524904215	0.0153256704980843	0.00383141762452107	0.00383141762452107	0.0191570881226054	0.0153256704980843	0.0153256704980843	3.62557293481536	-0.107266313158501	13.0706241224303	10.2714630279044	0.613386613386613	0.580518631510133	0.597570850202429	0.509911988379048	0.519694437813321	0.6875	0.585	0.554588951718138	14.5146524202587	17	12.0327345285867	24.7161055993337	0.523673219776557	0.0218822036865094	0	53.2253981386639	21.2901592554656	0.222781583073701	19.4207381998293	1.06437712802508	0.627044622631712	2.74178614883063	32.1415826388401	38.7416041967406	5.26286706510262	11.1674181458317	6.52960903285993
ENSG00000160445.11	-1.39951080502857	-5.83354631493094	0.184570941592512	11.1686721181322	0.00782268578878748	0.0404172099087353	0.0391134289439374	0.0130378096479791	0.00782268578878748	0.0169491525423729	0.0117340286831812	0.00782268578878748	0.00260756192959583	0.0325945241199478	0.0091264667535854	0.00521512385919166	0.00391134289439374	0.0391134289439374	0.0273794002607562	0.0130378096479791	0.00260756192959583	0.0195567144719687	0.0404172099087353	0.00260756192959583	0.00651890482398957	0.0130378096479791	0.00521512385919166	0.0104302477183833	0.00260756192959583	0.0208604954367666	0.0221642764015645	0.00391134289439374	0.00782268578878748	0.0391134289439374	0.075619295958279	0.00651890482398957	0.0182529335071708	0.0430247718383312	0.0651890482398957	0.0091264667535854	0.556714471968709	0.344198174706649	0.808344198174707	0.00391134289439374	0.0325945241199478	0.00391134289439374	0.00651890482398957	0.00391134289439374	0.0195567144719687	0.0104302477183833	0.00130378096479791	0.00260756192959583	0.0195567144719687	0.0338983050847458	0.00391134289439374	0	0.0208604954367666	0.00130378096479791	0.00521512385919166	0.00391134289439374	0.0234680573663625	0.00391134289439374	0.0091264667535854	0	0.0221642764015645	0.0117340286831812	0.0091264667535854	0	0.0338983050847458	0.0104302477183833	0.0104302477183833	3.32043122706702	-0.837782460163033	12.0937476627857	8.96289600533726	0.569752281616688	0.592906178489703	0.686746987951807	0.504910867103773	0.539007092198582	0.7	0.583333333333333	0.59387222946545	15.2128763117337	17	8.14465824283188	14.5383632902909	16.2849484388748	0.00745959619679845	0	53.2977104272599	15.4051277693715	0.466390478006078	14.0737837597974	5.47614764504501	0.192991112222433	0	36.5855059847351	34.5724822339769	9.09908926422316	10.5840229402575	5.38274473383962
ENSG00000160446.19	-2.36353814886681	0	-0.35271208393668	10.0223678130285	0.00373134328358209	0.0186567164179104	0	0.00373134328358209	0.00373134328358209	0.041044776119403	0.00373134328358209	0	0.00373134328358209	0.0261194029850746	0.00373134328358209	0	0	0.0149253731343284	0.0149253731343284	0	0.00373134328358209	0.0335820895522388	0.0373134328358209	0	0.0111940298507463	0.0335820895522388	0	0.0186567164179104	0.00373134328358209	0.0335820895522388	0.0223880597014925	0.00746268656716418	0	0.0708955223880597	0.108208955223881	0.00746268656716418	0.00746268656716418	0.0111940298507463	0.0597014925373134	0.00373134328358209	0.66044776119403	0.440298507462687	0.850746268656716	0.00373134328358209	0.0261194029850746	0.0111940298507463	0.0149253731343284	0.0111940298507463	0.0223880597014925	0.0186567164179104	0.00373134328358209	0	0.0149253731343284	0.0522388059701493	0.00746268656716418	0	0.0261194029850746	0.00373134328358209	0.00373134328358209	0.0149253731343284	0.0186567164179104	0.00746268656716418	0	0	0.0223880597014925	0.0447761194029851	0.00746268656716418	0	0.041044776119403	0.00746268656716418	0.00373134328358209	3.48571389271856	-2.0104971670013	11.3426302986784	3.90689059560852	0.648700673724735	0.642341040462428	0.714285714285714	0.628398791540785	0.574257425742574	0.825	0.641666666666667	0.591836734693878	9.37286506011259	4	10.2443638351205	15.3998512434525	0	0	0	70.1413297239217	12.0081717389604	2.45064729366539	14.4892982623681	0	0	0.379060048417733	2.72838423613234	49.2424446268895	33.1608128261923	8.2045711442492	5.56659185403808
ENSG00000160447.7	-1.09040912259588	-5.0055098917995	0.13788614191114	11.3831642606351	0.0101123595505618	0.0112359550561798	0.0359550561797753	0.00224719101123596	0.0179775280898876	0.0224719101123595	0.00224719101123596	0.00674157303370787	0.00449438202247191	0.0202247191011236	0.0112359550561798	0.00449438202247191	0.00112359550561798	0.0191011235955056	0.0146067415730337	0.00449438202247191	0.00561797752808989	0.0157303370786517	0.0561797752808989	0.00674157303370787	0.0168539325842697	0.0337078651685393	0.0123595505617978	0.0269662921348315	0.00898876404494382	0.0247191011235955	0.0280898876404494	0.00561797752808989	0.00674157303370787	0.0258426966292135	0.0797752808988764	0.0101123595505618	0.00786516853932584	0.0269662921348315	0.0752808988764045	0.00674157303370787	0.68876404494382	0.457303370786517	0.767415730337079	0.0112359550561798	0.0460674157303371	0.00674157303370787	0.0179775280898876	0.00786516853932584	0.0235955056179775	0.0303370786516854	0.00674157303370787	0.00224719101123596	0.0112359550561798	0.0404494382022472	0.00337078651685393	0	0.0123595505617978	0	0	0.00337078651685393	0.0146067415730337	0.00224719101123596	0.00449438202247191	0.00112359550561798	0.0146067415730337	0.0123595505617978	0.00674157303370787	0.00224719101123596	0.0292134831460674	0.00786516853932584	0.0112359550561798	2.3360244926153	-1.84366418116252	11.7287708495427	8.62205181945638	0.637827715355805	0.643972885352196	0.740458015267176	0.560750830114522	0.602272727272727	0.825	0.625	0.552901023890785	13.8492096005693	22	8.04984854945056	14.1516669002869	17.4629546604864	0	0	64.2409376817244	0	4.1444407575023	11.524216189496	0.479708606645193	0.308770506301428	0	20.3471773060778	52.7615071252751	14.5786202662045	8.19967234483636	5.93063245514791
ENSG00000160469.17	-2.16412529513361	-4.6878872308339	-1.20834947417382	11.2714630279044	0.0179717586649551	0.0166880616174583	0.0385109114249037	0.00128369704749679	0.00513478818998716	0.0166880616174583	0.0102695763799743	0.00385109114249037	0.00385109114249037	0.0372272143774069	0.0102695763799743	0.0128369704749679	0.00256739409499358	0.0256739409499358	0.0179717586649551	0.00641848523748395	0.00641848523748395	0.0256739409499358	0.0282413350449294	0.00770218228498074	0.0218228498074454	0.0577663671373556	0.0128369704749679	0.0166880616174583	0.0102695763799743	0.0218228498074454	0.0256739409499358	0.00641848523748395	0.00770218228498074	0.0218228498074454	0.0577663671373556	0.00256739409499358	0.0102695763799743	0.0320924261874198	0.055198973042362	0.0115532734274711	0.635430038510911	0.495507060333761	0.758664955070603	0.00898587933247754	0.0320924261874198	0.00385109114249037	0.00641848523748395	0.0115532734274711	0.0333761232349166	0.030808729139923	0.0166880616174583	0.00385109114249037	0.0218228498074454	0.0218228498074454	0.00385109114249037	0	0.0102695763799743	0	0.0102695763799743	0.00385109114249037	0.0372272143774069	0.00898587933247754	0.00898587933247754	0.00128369704749679	0.00898587933247754	0.00513478818998716	0.00385109114249037	0	0.0231065468549422	0.00898587933247754	0.00641848523748395	1.60230648463228	-3.47610786254317	11.9494619793602	9.38801728534514	0.631728045325779	0.638236070768418	0.707025411061285	0.53114519350341	0.508982035928144	0.6	0.6	0.581151832460733	14.6957720276198	22	7.39231742277876	21.4391186033612	41.5276890780491	0.0937446230019539	0	0	36.9394476955877	0	18.0864486465958	1.13090182893339	0.486988053755618	1.23526449864372	13.0679009000677	56.0537963597271	9.93869971227669	9.16490692667569	5.45637852960508
ENSG00000160471.13	-0.458755858258527	-2.97804502448712	2.79600092740052	8.06608919045777	0.0224719101123595	0.0561797752808989	0.0449438202247191	0	0	0.0224719101123595	0.0224719101123595	0	0	0.0449438202247191	0.0112359550561798	0	0	0.0449438202247191	0.0112359550561798	0.0112359550561798	0	0.0224719101123595	0.0674157303370786	0	0	0.0674157303370786	0.0224719101123595	0	0	0.0561797752808989	0	0.0112359550561798	0	0.0112359550561798	0.0224719101123595	0	0.0112359550561798	0.0224719101123595	0.0449438202247191	0.0112359550561798	0.471910112359551	0.438202247191011	0.910112359550562	0	0.0224719101123595	0	0	0	0.0112359550561798	0.0337078651685393	0	0	0	0.0337078651685393	0	0	0.0449438202247191	0	0.0112359550561798	0	0	0.0224719101123595	0	0.0112359550561798	0.0449438202247191	0.0337078651685393	0	0	0.0561797752808989	0.0112359550561798	0	3.88019170726063	-2.5060778659879	11.8614746751258	6.14974711950468	0.606741573033708	0.580286738351254	0.685714285714286	0.582743077913715	0.628389154704944	0.55	0.6	0.605868118572293	10.6017707884077	8	9.29462074889163	100	0	0	0	0	0	0	5.44593570421307	0	1.62356235416128	6.64884503039236	0	72.7032416512445	13.5784152599888	11.6913073301911	4.09318702454449
ENSG00000160551.11	-0.123670998534874	-6.37572984978039	-1.10604112360502	11.554109152574	0.0369261477045908	0.0139720558882236	0.0339321357285429	0.0269461077844311	0.0189620758483034	0.00598802395209581	0.00399201596806387	0.0119760479041916	0.0229540918163673	0.0159680638722555	0.00798403193612774	0.0179640718562874	0.0119760479041916	0.0109780439121756	0.0389221556886228	0.0149700598802395	0.0349301397205589	0.0179640718562874	0.0459081836327345	0.0219560878243513	0.0169660678642715	0.00698602794411178	0.00199600798403194	0.0149700598802395	0.0169660678642715	0.00898203592814371	0.00798403193612774	0.00998003992015968	0.0109780439121756	0.0169660678642715	0.0199600798403194	0.0219560878243513	0.062874251497006	0.0109780439121756	0.0479041916167665	0.0249500998003992	0.564870259481038	0.359281437125749	0.417165668662675	0.0239520958083832	0.0129740518962076	0.00199600798403194	0.0199600798403194	0.0189620758483034	0.0109780439121756	0.00598802395209581	0.00998003992015968	0.00798403193612774	0.00798403193612774	0.0109780439121756	0.0109780439121756	0.000998003992015968	0.00598802395209581	0	0.0159680638722555	0.0119760479041916	0.0109780439121756	0.000998003992015968	0.0219560878243513	0	0.00399201596806387	0.00998003992015968	0.00399201596806387	0.0209580838323353	0.00798403193612774	0.00898203592814371	0.0159680638722555	-2.87210380454523	0.267063343481467	14.0516338003109	9.28771237954945	0.447105788423154	0.398260453239706	0.716346153846154	0.410859169494937	0.425849212924606	0.525	0.275	0.359052453468697	17.13653058696	21	12.2375087481727	11.122397775773	32.638942783831	0.0188523056191827	0	36.640079799112	19.015415613633	0.564311722031804	20.8171668471201	4.90291207966739	0.124248389694228	0.144211449644604	24.7077468403019	36.8586423181579	12.4450720754139	13.1140676471653	5.78105103264637
ENSG00000160563.14	0.0224858328658882	-4.81147643010567	0.339813398254692	10.2008986050384	0.0128205128205128	0.0288461538461538	0.0448717948717949	0.0224358974358974	0.0192307692307692	0.016025641025641	0.00320512820512821	0.00961538461538462	0.00961538461538462	0.0192307692307692	0.00961538461538462	0.016025641025641	0.0128205128205128	0.0128205128205128	0.0288461538461538	0.0128205128205128	0.0128205128205128	0.00961538461538462	0.0512820512820513	0.0192307692307692	0.00961538461538462	0.0128205128205128	0.00961538461538462	0.016025641025641	0.00961538461538462	0.00961538461538462	0.016025641025641	0.00961538461538462	0.00641025641025641	0.016025641025641	0.0480769230769231	0.0224358974358974	0.0128205128205128	0.0288461538461538	0.0224358974358974	0.0288461538461538	0.548076923076923	0.368589743589744	0.618589743589744	0.0128205128205128	0.0288461538461538	0.00961538461538462	0.00641025641025641	0.016025641025641	0.016025641025641	0.00961538461538462	0	0.0128205128205128	0.0256410256410256	0.0352564102564103	0.00320512820512821	0	0.00961538461538462	0.00320512820512821	0.0192307692307692	0.00961538461538462	0.0256410256410256	0.00320512820512821	0.00961538461538462	0	0.0128205128205128	0.0128205128205128	0	0.016025641025641	0.0256410256410256	0.0128205128205128	0.0128205128205128	-0.527497654130583	0.0394249933441981	11.9136374280491	2	0.502551020408163	0.456225127913587	0.333333333333333	0.441840032633594	0.463126843657817	0.6	0.475	0.427365615282097	17.7672275189538	12	8.4093909361377	43.866148144354	0	0.00670926875789288	0	37.4180950579254	18.7090475289627	0	35.7965238105284	0	0.573348508667787	0	0	51.8671064399097	11.7630212408941	11.1369911120802	4.53214565150878
ENSG00000160570.14	-1.02265860530715	-5.78691335981639	1.40748258457615	9.97727992349992	0.00305810397553517	0.00305810397553517	0.0122324159021407	0.00305810397553517	0.00917431192660551	0.018348623853211	0	0.00305810397553517	0.00917431192660551	0.018348623853211	0.00611620795107034	0.0152905198776758	0	0.00611620795107034	0.0122324159021407	0	0.00611620795107034	0.00917431192660551	0.0428134556574924	0.00305810397553517	0.0152905198776758	0.0152905198776758	0.0122324159021407	0.00611620795107034	0.00611620795107034	0.0428134556574924	0.0672782874617737	0.00917431192660551	0.00611620795107034	0.0152905198776758	0.100917431192661	0.00305810397553517	0.00917431192660551	0.0305810397553517	0.0825688073394495	0.00917431192660551	0.730886850152905	0.541284403669725	0.764525993883792	0.0152905198776758	0.055045871559633	0.0122324159021407	0.0152905198776758	0.00305810397553517	0.0458715596330275	0.0305810397553517	0.0122324159021407	0	0.00305810397553517	0.036697247706422	0.00917431192660551	0	0.0122324159021407	0	0.0122324159021407	0.0152905198776758	0.0214067278287462	0.00611620795107034	0.018348623853211	0.00305810397553517	0.018348623853211	0.00917431192660551	0.00611620795107034	0.00305810397553517	0.0122324159021407	0.00611620795107034	0.00611620795107034	1.99601101900341	-2.56113087233168	11.3619437737352	7.16992500144231	0.674280039721946	0.624413145539906	0.58041958041958	0.513959390862944	0.583333333333333	0.725	0.583333333333333	0.582967515364355	14.207090602797	9	8.17492568250068	19.864462169912	27.0070472607647	0.0439002381908798	1.27403075749856	41.5120652332959	9.9763513568792	0.322142983458811	15.2004469722134	2.68862908211919	0.34293177466402	0.642839439891635	14.5952539699324	34.5903592349546	31.9395395262248	10.1548181090521	5.47276675225622
ENSG00000160584.16	-0.90660164004175	-4.75310805261722	-0.11356488580913	12.0495082510551	0.0110051357300073	0.0066030814380044	0.00880410858400587	0.0110051357300073	0.0227439471753485	0.0117388114453412	0.00513573000733676	0.0132061628760088	0.0242112986060161	0.0176082171680117	0.0139398385913426	0.0110051357300073	0.00293470286133529	0.00513573000733676	0.00366837857666911	0.00733675715333822	0.0293470286133529	0.0161408657373441	0.0293470286133529	0.0264123257520176	0.0396184886280264	0.0308143800440205	0.0154071900220103	0.02494497432135	0.00586940572267058	0.00513573000733676	0.0146735143066764	0.00807043286867205	0.0139398385913426	0.0176082171680117	0.00733675715333822	0.0168745414526779	0.0198092443140132	0.00880410858400587	0.0154071900220103	0.0168745414526779	0.603815113719736	0.625825385179751	0.435069699192957	0.0528246515040352	0.0286133528980191	0.00807043286867205	0.0264123257520176	0.0374174614820249	0.0293470286133529	0.0146735143066764	0.0117388114453412	0.00440205429200293	0.0102714600146735	0.00513573000733676	0.012472487160675	0.00953778429933969	0.0102714600146735	0.00586940572267058	0.0117388114453412	0.02494497432135	0.0212765957446809	0.00440205429200293	0.0132061628760088	0.0278796771826853	0.0256786500366838	0.0227439471753485	0.012472487160675	0.00293470286133529	0.012472487160675	0.00293470286133529	0.0117388114453412	-1.08141817918564	-2.98258651136081	13.4148173446888	1.58496250072116	0.554978763567721	0.492409158785465	1	0.401577127954039	0.434533290856961	0.665	0.541666666666667	0.421783235451148	17.8957054409239	28	11.616548843779	24.9857997829832	0	0.0173785210938712	0	9.94186278415915	64.5241600444835	0.530798867280253	13.1080413546262	29.9768379008286	0.256729096770645	0.462727389662113	15.354445559233	35.6198320266703	5.22138667220912	11.8715202623291	5.06949349709784
ENSG00000160588.10	1.148796224572	-4.47247816976063	0.629134723204623	9.5372184005386	0.0127118644067797	0.00423728813559322	0.0423728813559322	0.0169491525423729	0.038135593220339	0.0127118644067797	0	0.0211864406779661	0.00847457627118644	0.0296610169491525	0.0211864406779661	0.00423728813559322	0.0211864406779661	0.0127118644067797	0.0211864406779661	0.0169491525423729	0	0.00423728813559322	0.0254237288135593	0.0169491525423729	0.00847457627118644	0.0169491525423729	0	0.0127118644067797	0.00423728813559322	0.00423728813559322	0.00847457627118644	0.0127118644067797	0.00423728813559322	0.00423728813559322	0.0338983050847458	0.0254237288135593	0.0169491525423729	0.0211864406779661	0.0338983050847458	0.0338983050847458	0.51271186440678	0.449152542372881	0.504237288135593	0.0169491525423729	0.0127118644067797	0.00847457627118644	0.0296610169491525	0.0169491525423729	0.0211864406779661	0.0169491525423729	0.0127118644067797	0.00847457627118644	0.0296610169491525	0.0296610169491525	0.0211864406779661	0	0.00847457627118644	0	0.0296610169491525	0.0254237288135593	0.0211864406779661	0	0.0211864406779661	0.00423728813559322	0.0169491525423729	0.00847457627118644	0.0127118644067797	0	0.0254237288135593	0.00847457627118644	0.0211864406779661	-0.554982174227866	1.59746196305775	11.9600019320681	5.70043971814109	0.483827493261456	0.412503138337936	0.509803921568627	0.408933757433273	0.473242392444911	0.625	0.458333333333333	0.39232477006026	14.4050084652067	6	0	20.221606192895	0	0	0	79.778393807105	0	0	33.8001811343907	0	0.861187552649398	0	0	49.0333529623246	16.3052783506353	11.6229669447905	4.5953153388199
ENSG00000160602.14	-0.597648697807534	-3.94798474075631	-0.232347888585581	11.129283016945	0.00577200577200577	0.0158730158730159	0.0303030303030303	0.00865800865800866	0.00865800865800866	0.0216450216450216	0.00577200577200577	0.0173160173160173	0.00577200577200577	0.0274170274170274	0.0115440115440115	0.0115440115440115	0.00144300144300144	0.0418470418470418	0.0216450216450216	0.00721500721500722	0.00577200577200577	0.0245310245310245	0.0418470418470418	0.00577200577200577	0.0216450216450216	0.0245310245310245	0.00144300144300144	0.0158730158730159	0.012987012987013	0.0115440115440115	0.012987012987013	0.00577200577200577	0.0115440115440115	0.0288600288600289	0.0591630591630592	0.0101010101010101	0.0115440115440115	0.0202020202020202	0.0490620490620491	0.0115440115440115	0.633477633477634	0.461760461760462	0.712842712842713	0.0202020202020202	0.038961038961039	0.00288600288600289	0.0173160173160173	0.0115440115440115	0.0447330447330447	0.0230880230880231	0.0158730158730159	0.00432900432900433	0.0202020202020202	0.0447330447330447	0.00288600288600289	0	0.0144300144300144	0	0.00577200577200577	0.00288600288600289	0.0158730158730159	0.00721500721500722	0.00721500721500722	0.00144300144300144	0.0144300144300144	0.00721500721500722	0.0144300144300144	0	0.0216450216450216	0.00721500721500722	0.00432900432900433	2.13213198175647	-1.13781967796018	12.107544031976	6.83289001416474	0.605180884323359	0.583333333333333	0.663716814159292	0.522239382239382	0.569570871261378	0.5	0.595	0.545830461750517	13.6607758781826	14	9.58871463558226	11.9742883371248	0	0	0	40.0116871194887	48.0140245433865	0	17.2589088711107	0	0.868315396567246	3.24943920980952	20.8234896028627	43.2843596714731	14.5154872481768	10.5038257379958	3.87901059529214
ENSG00000160606.11	-0.753694850957926	-5.00024074164274	0.469315932297906	9.64024493622235	0.00806451612903226	0.0201612903225806	0.0161290322580645	0.00403225806451613	0.00403225806451613	0.0241935483870968	0.0161290322580645	0.00806451612903226	0	0.0161290322580645	0.00403225806451613	0.00403225806451613	0.00403225806451613	0.0362903225806452	0.0403225806451613	0.0120967741935484	0.00403225806451613	0.0282258064516129	0.0201612903225806	0.0161290322580645	0	0.0241935483870968	0.00403225806451613	0.0120967741935484	0.00806451612903226	0.0362903225806452	0.0120967741935484	0.00403225806451613	0.00806451612903226	0.0524193548387097	0.0766129032258065	0.00806451612903226	0.00806451612903226	0.0241935483870968	0.0161290322580645	0.00806451612903226	0.568548387096774	0.379032258064516	0.762096774193548	0.00403225806451613	0.0362903225806452	0.0161290322580645	0.00806451612903226	0.00403225806451613	0.0161290322580645	0.0120967741935484	0.0161290322580645	0.00403225806451613	0.032258064516129	0.0403225806451613	0.00806451612903226	0	0.0201612903225806	0	0.0161290322580645	0.00403225806451613	0.0161290322580645	0.00403225806451613	0.0161290322580645	0.00403225806451613	0.00806451612903226	0.0282258064516129	0.00806451612903226	0.00806451612903226	0.0524193548387097	0.0120967741935484	0.0161290322580645	4.20083041916808	1.01665359916853	10.3847837500934	8.40087943628218	0.575909661229611	0.600299401197605	0.664688427299703	0.605239786856128	0.473242392444911	0.59375	0.475	0.510344827586207	11.1376315982354	6	0	32.6749589738594	8.40439336617847	0	0	50.4668990949321	8.45374856502998	0	16.1376450635652	1.30901518457715	0.37075396490977	0	22.8790373016397	33.4798446687556	25.8237038165526	7.18982455888002	5.53526248744552
ENSG00000160613.13	-0.920659796948537	-2.25101195887624	-1.1073743820949	11.2045711442492	0.00636132315521628	0.0254452926208651	0.0216284987277354	0.0139949109414758	0.0127226463104326	0.0254452926208651	0.00508905852417303	0.0101781170483461	0.00254452926208651	0.0318066157760814	0.0178117048346056	0.0101781170483461	0.00254452926208651	0.0254452926208651	0.0203562340966921	0.00763358778625954	0.0089058524173028	0.0267175572519084	0.0330788804071247	0.0101781170483461	0.0089058524173028	0.0254452926208651	0.0114503816793893	0.0139949109414758	0.00636132315521628	0.0127226463104326	0.0139949109414758	0.00381679389312977	0.00508905852417303	0.0165394402035623	0.044529262086514	0.0089058524173028	0.0203562340966921	0.0356234096692112	0.0407124681933842	0.0229007633587786	0.620865139949109	0.456743002544529	0.706106870229008	0.0216284987277354	0.0305343511450382	0.00636132315521628	0.0165394402035623	0.0152671755725191	0.0343511450381679	0.0343511450381679	0.0114503816793893	0.0089058524173028	0.0216284987277354	0.0458015267175573	0.00381679389312977	0	0.0178117048346056	0	0.0089058524173028	0.00636132315521628	0.0127226463104326	0.00127226463104326	0.00508905852417303	0.00127226463104326	0.0152671755725191	0.0254452926208651	0.00636132315521628	0.0089058524173028	0.0203562340966921	0.00636132315521628	0.00381679389312977	1.84619513780244	-1.2534706907949	14.4284910353322	9.8376279331714	0.594743535396354	0.572380375529982	0.559080962800875	0.52557003257329	0.484908750584932	0.6	0.608333333333333	0.546561168594035	12.5842578877446	19	14.0614555780627	9.86332128770227	11.6453116225948	0	0.0917169514953294	78.3996501382076	0	0	15.6001587565497	3.27415009622227	0.756098607359019	1.76831882298647	48.684166328164	23.2414497331646	6.67565765555395	10.6829945836817	5.46565287173786
ENSG00000160633.13	-0.473517795983568	-3.85352462998755	1.51264586005068	11.4434616122274	0.0337690631808279	0.0130718954248366	0.0326797385620915	0.0108932461873638	0.0119825708061002	0.00762527233115468	0.00762527233115468	0.00762527233115468	0.0163398692810458	0.028322440087146	0.0206971677559913	0.0206971677559913	0.00435729847494553	0.00762527233115468	0.0228758169934641	0.00980392156862745	0.00326797385620915	0.0174291938997821	0.0294117647058824	0.00762527233115468	0.014161220043573	0.0119825708061002	0.00544662309368192	0.0130718954248366	0.00980392156862745	0.0337690631808279	0.0261437908496732	0.00435729847494553	0.00435729847494553	0.00762527233115468	0.0239651416122004	0.0065359477124183	0.0479302832244009	0.0468409586056645	0.0784313725490196	0.0435729847494553	0.624183006535948	0.469498910675381	0.599128540305011	0.0108932461873638	0.0250544662309368	0.014161220043573	0.0119825708061002	0.0196078431372549	0.028322440087146	0.0250544662309368	0.014161220043573	0.0065359477124183	0.0065359477124183	0.0196078431372549	0.0065359477124183	0	0.0065359477124183	0	0.00435729847494553	0.0174291938997821	0.0228758169934641	0.00762527233115468	0.0152505446623094	0.00108932461873638	0.00108932461873638	0.00762527233115468	0.00762527233115468	0.00435729847494553	0.0065359477124183	0.0065359477124183	0.0108932461873638	-0.692848745820965	-2.71448945670222	12.7807447976778	7.24792751344359	0.564295977011494	0.55537873965627	0.635761589403974	0.46531972505728	0.487930148947098	0.6125	0.525	0.323529411764706	15.2291567825275	18	11.927407612949	16.1119517126919	16.4372808327887	0	0	47.0275583062201	19.7983229891957	0.624886159103613	16.9802330659484	1.69943766272838	0.527035186398813	0.982243243426615	18.368797944433	41.0632917009383	20.3789611961266	7.4178525148859	6.92346483878171
ENSG00000160679.13	-0.286609073060794	-2.11981916009568	1.31449703809766	9.59058704991503	0.024	0.02	0.028	0.02	0.008	0.024	0.004	0.004	0.052	0.008	0.008	0.008	0.012	0.016	0.044	0.004	0.016	0.004	0.056	0	0.004	0.024	0.008	0.008	0.04	0.012	0.016	0.024	0.028	0.008	0.028	0.012	0.004	0.004	0.016	0.02	0.64	0.56	0.488	0.024	0.036	0.008	0.024	0.056	0.044	0.032	0.056	0.008	0.004	0.008	0.008	0	0.004	0	0.004	0.008	0	0.008	0.008	0.004	0	0	0	0.016	0	0.016	0.008	0.92680288222357	3.70309966879939	12.4578938373147	9.13955135239879	0.562337662337662	0.444815256257449	0.539964476021314	0.447910447761194	0.421678321678322	0.483333333333333	0.575	0.390931810067833	12.7101606917829	4	10.4828079567267	23.063674100501	17.0268531711242	0.0135700232765919	0.063579829337878	31.4808062205346	28.1959725933877	0.155544061837971	18.8455457225956	7.65277999407853	1.44734778003417	2.46692012991085	24.9780297119848	39.1814202180195	5.4279564433765	11.4522412404308	9.31727286922018
ENSG00000160685.13	-0.38013003536609	-4.23012901408094	0.351414416284936	10.7507069862249	0.00696864111498258	0.0104529616724739	0.0261324041811847	0.00522648083623693	0.0139372822299652	0.0226480836236934	0.00696864111498258	0.00696864111498258	0.00348432055749129	0.029616724738676	0.00522648083623693	0.00871080139372822	0	0.0121951219512195	0.0191637630662021	0.00522648083623693	0.00522648083623693	0.0383275261324042	0.0331010452961672	0.00522648083623693	0.029616724738676	0.0487804878048781	0.0156794425087108	0.029616724738676	0.00696864111498258	0.0313588850174216	0.0104529616724739	0	0.0139372822299652	0.0191637630662021	0.0470383275261324	0.00522648083623693	0.0191637630662021	0.0348432055749129	0.0644599303135888	0.0139372822299652	0.700348432055749	0.524390243902439	0.68815331010453	0.0139372822299652	0.0470383275261324	0.00348432055749129	0.0331010452961672	0.0104529616724739	0.0313588850174216	0.0348432055749129	0.0174216027874564	0.00348432055749129	0.0104529616724739	0.0174216027874564	0.00522648083623693	0.00174216027874564	0.0139372822299652	0	0.0121951219512195	0.00696864111498258	0.0121951219512195	0	0.0104529616724739	0	0.0191637630662021	0.00522648083623693	0.00871080139372822	0.00174216027874564	0.0156794425087108	0.00174216027874564	0.00696864111498258	0.714612264411553	-3.35056440733926	12.0714623625566	9.33985000288462	0.637630662020906	0.627604166666667	0.633693972179289	0.59611734253667	0.518987341772152	0.5625	0.575	0.616483516483517	13.5007174180945	6	6.32192809488736	26.271121211961	12.5153193774637	0.248633058541767	0	24.1299454881314	34.5708957693069	2.2640850945953	12.8600776970334	1.99222897635879	0.49934886260353	1.78060083453718	10.755562097981	61.9954032517271	10.1167782797589	10.8305152069768	6.87141884460916
ENSG00000160688.19	-0.492768709345473	-3.90289464400759	-0.00916525355085671	10.9758479680068	0.00850340136054422	0.0204081632653061	0.0204081632653061	0.00340136054421769	0.0136054421768707	0.0238095238095238	0.00510204081632653	0.0187074829931973	0.00510204081632653	0.0153061224489796	0.0187074829931973	0.00510204081632653	0	0.022108843537415	0.0136054421768707	0.00850340136054422	0.00510204081632653	0.0119047619047619	0.0442176870748299	0.00850340136054422	0.0187074829931973	0.0340136054421769	0.00510204081632653	0.0187074829931973	0.00680272108843537	0.0170068027210884	0.0136054421768707	0.00850340136054422	0.0170068027210884	0.0204081632653061	0.0578231292517007	0.0102040816326531	0.0272108843537415	0.0204081632653061	0.0391156462585034	0.0170068027210884	0.613945578231292	0.467687074829932	0.642857142857143	0.0170068027210884	0.032312925170068	0	0.0238095238095238	0.022108843537415	0.032312925170068	0.0170068027210884	0.0119047619047619	0.00680272108843537	0.0187074829931973	0.0204081632653061	0.0102040816326531	0	0.022108843537415	0	0.0136054421768707	0.0119047619047619	0.0170068027210884	0.00340136054421769	0.0119047619047619	0.00170068027210884	0.0153061224489796	0.0153061224489796	0.00680272108843537	0.00510204081632653	0.0289115646258503	0.0170068027210884	0.0136054421768707	1.11851054055195	-0.507964328561872	11.9729797860663	9.85486838326024	0.571783407848982	0.534977352793156	0.521081081081081	0.497132927888792	0.461538461538462	0.515	0.585	0.46875	12.4908508767403	5	5.32192809488736	41.3825488700778	4.01092520485046	0.170012084480504	0	38.9395703219756	15.4969435186157	0	17.7320306851966	3.64605714633607	0.678126131800596	3.47818627811788	39.0249224548835	31.3754524197983	4.06522488386712	9.90839262077375	6.98155393808345
ENSG00000160691.18	0.0254043834980637	-5.30858126545745	-0.359632921521645	10.9915218460757	0.0136752136752137	0.0188034188034188	0.0222222222222222	0.0170940170940171	0.00683760683760684	0.0188034188034188	0.00341880341880342	0.011965811965812	0.00512820512820513	0.0205128205128205	0.0170940170940171	0.0136752136752137	0	0.0222222222222222	0.0273504273504274	0.00341880341880342	0.00683760683760684	0.0153846153846154	0.0341880341880342	0.00854700854700855	0.0256410256410256	0.0495726495726496	0.0102564102564103	0.0290598290598291	0.00341880341880342	0.0136752136752137	0.0239316239316239	0.00170940170940171	0.00683760683760684	0.0222222222222222	0.0444444444444444	0.0102564102564103	0.0170940170940171	0.0307692307692308	0.0444444444444444	0.0222222222222222	0.652991452991453	0.494017094017094	0.658119658119658	0.0170940170940171	0.0256410256410256	0.00341880341880342	0.0290598290598291	0.0136752136752137	0.0256410256410256	0.0512820512820513	0.00854700854700855	0.00683760683760684	0.0205128205128205	0.0222222222222222	0.00854700854700855	0	0.0102564102564103	0	0.00854700854700855	0.011965811965812	0.0153846153846154	0.00341880341880342	0.0102564102564103	0.00170940170940171	0.00512820512820513	0.00683760683760684	0.0102564102564103	0	0.0153846153846154	0.0136752136752137	0.011965811965812	0.650283398480576	-2.02431036933647	12.0844762374539	9.28771237954945	0.59017199017199	0.562413634269922	0.613782051282051	0.524110366168128	0.473242392444911	0.55	0.575	0.50890116635973	12.9212830863074	14	0	17.6935709362641	17.1657163179356	0.0814383956466433	0	41.5687566596495	22.8430262973055	0.647491393198678	12.9386624985616	2.76518575546803	0.248013313054153	0	38.3744877736004	35.0834597329302	10.5901909263857	10.6706562491184	8.3355802197254
ENSG00000160695.14	-0.0337364730172447	-4.84652914340189	0.459482654793128	11.6987046667703	0.0116772823779193	0.0254777070063694	0.0509554140127389	0.00849256900212314	0.0159235668789809	0.0201698513800425	0.00106157112526539	0.0116772823779193	0.00424628450106157	0.0191082802547771	0.00636942675159236	0.0116772823779193	0.00318471337579618	0.0276008492569002	0.0169851380042463	0.0180467091295117	0.0116772823779193	0.0265392781316348	0.0530785562632696	0.0159235668789809	0.0106157112526539	0.0116772823779193	0.00212314225053079	0.0138004246284501	0.00955414012738853	0.0138004246284501	0.0159235668789809	0.00424628450106157	0.0106157112526539	0.0222929936305732	0.0498938428874735	0.0127388535031847	0.0138004246284501	0.0318471337579618	0.054140127388535	0.0254777070063694	0.577494692144374	0.355626326963907	0.678343949044586	0.00849256900212314	0.0360934182590234	0.00318471337579618	0.0138004246284501	0.0116772823779193	0.0222929936305732	0.0127388535031847	0.00636942675159236	0.00318471337579618	0.0222929936305732	0.0180467091295117	0.00955414012738853	0.00106157112526539	0.0265392781316348	0	0.0127388535031847	0.00636942675159236	0.0191082802547771	0.00212314225053079	0.00849256900212314	0	0.0169851380042463	0.00849256900212314	0.00743099787685775	0	0.0254777070063694	0.0159235668789809	0.0191082802547771	1.34045889641481	-0.541951893187102	12.5284541107648	7.23840473932508	0.534757749021968	0.536882972823073	0.64	0.471957040572792	0.478487614080834	0.5125	0.483333333333333	0.407894736842105	13.0329066776283	13	11.1686721181322	29.8130032585437	4.36553478105026	0	0.569170114869656	51.4711079811169	13.7811838644195	0	15.038275587283	0.376512714847569	0.30373286751596	0.62671509629434	25.8434809128756	47.12492899536	10.6863538258235	6.2667865406949	5.51759763450663
ENSG00000160703.16	-1.81573651694156	-3.80307850306819	-0.523208802504677	11.5929241556276	0.00204918032786885	0.0235655737704918	0.021516393442623	0.00512295081967213	0.0112704918032787	0.0163934426229508	0.0112704918032787	0.00307377049180328	0.00307377049180328	0.021516393442623	0.00922131147540984	0.00512295081967213	0.00307377049180328	0.0174180327868852	0.0174180327868852	0.00409836065573771	0.00512295081967213	0.021516393442623	0.0379098360655738	0.00819672131147541	0.0153688524590164	0.0256147540983607	0.00717213114754098	0.014344262295082	0.00922131147540984	0.0225409836065574	0.0245901639344262	0.00922131147540984	0.00717213114754098	0.0327868852459016	0.0932377049180328	0.0112704918032787	0.014344262295082	0.0204918032786885	0.0502049180327869	0.0184426229508197	0.685450819672131	0.444672131147541	0.73155737704918	0.00922131147540984	0.0502049180327869	0.00614754098360656	0.0266393442622951	0.00717213114754098	0.0317622950819672	0.0235655737704918	0.0153688524590164	0.00204918032786885	0.0112704918032787	0.0430327868852459	0.0102459016393443	0	0.0133196721311475	0	0.00922131147540984	0.00819672131147541	0.0163934426229508	0.00102459016393443	0.0102459016393443	0.00102459016393443	0.0112704918032787	0.0102459016393443	0.00717213114754098	0.00102459016393443	0.0276639344262295	0.0112704918032787	0.0112704918032787	2.59282781407708	-0.866593974644188	12.377481688183	9.87958324961278	0.617875647668394	0.623376623376623	0.682252922422954	0.500206117569462	0.548009367681499	0.55	0.64	0.537859007832898	13.5662919300079	13	9.73978060977326	12.343718380943	4.91766687118277	0.127175214383791	0	61.0785070735277	21.5329324599627	0	15.5332166107859	1.96720957010992	0.73613376987223	1.02983409559045	36.304978967672	24.8015735966119	19.6270533893576	8.58496250072116	6.12203799819863
ENSG00000160710.17	-0.458331212689693	-6.9578531390896	0.127598704517352	11.8933015308606	0.0293398533007335	0.0252648736756316	0.0431947840260799	0.0154849225753871	0.019559902200489	0.0179299103504482	0.00244498777506112	0.0114099429502852	0.0179299103504482	0.0187449062754686	0.0122249388753056	0.0179299103504482	0.00896495517522412	0.0179299103504482	0.0211898940505297	0.013039934800326	0.0162999185004075	0.00896495517522412	0.0293398533007335	0.0154849225753871	0.0236348818255909	0.019559902200489	0.00570497147514262	0.019559902200489	0.00570497147514262	0.00814995925020375	0.006519967400163	0.00733496332518337	0.00733496332518337	0.0252648736756316	0.0252648736756316	0.0114099429502852	0.0383048084759576	0.0228198859005705	0.0350448247758761	0.019559902200489	0.54278728606357	0.43520782396088	0.556642216788916	0.0203748981255094	0.026079869600652	0.0032599837000815	0.0179299103504482	0.0187449062754686	0.0220048899755501	0.0228198859005705	0.0105949470252649	0.00488997555012225	0.0179299103504482	0.0187449062754686	0.00814995925020375	0	0.0154849225753871	0.000814995925020375	0.0114099429502852	0.0154849225753871	0.0293398533007335	0	0.00896495517522412	0	0.00896495517522412	0.00814995925020375	0.00814995925020375	0.00488997555012225	0.0228198859005705	0.0146699266503667	0.0154849225753871	-0.840759644351408	-0.718863173052114	13.2333200827308	9.75488750216347	0.513016039968446	0.514566929133858	0.653534183082271	0.438091829993394	0.502239920358387	0.545	0.53125	0.473103448275862	15.1488340339102	17	10.9729797860663	20.0818778674924	5.92288346826106	0.0188195999382979	0.128261750682063	56.6628793110765	16.4434378639587	0.741840138590962	17.3713036972149	0.401048523530438	0.0899376831273445	0.350656886337238	29.5410319394244	37.5251662462083	14.7208550241574	11.502334580198	6.50051003716485
ENSG00000160714.10	-1.01431417267166	-4.54159688581372	0.152198784543467	10.3106127816595	0.0425531914893617	0.0260047281323877	0.0189125295508274	0.00945626477541371	0.0118203309692671	0.00236406619385343	0.00236406619385343	0.00472813238770686	0.00236406619385343	0.00945626477541371	0.0141843971631206	0.0118203309692671	0.00709219858156028	0.0283687943262411	0.016548463356974	0.00945626477541371	0.00709219858156028	0.0141843971631206	0.0591016548463357	0.00709219858156028	0.0212765957446809	0.0189125295508274	0.0189125295508274	0.0141843971631206	0.00709219858156028	0.00945626477541371	0.00472813238770686	0	0.00709219858156028	0.0283687943262411	0.0425531914893617	0.00472813238770686	0.0307328605200946	0.033096926713948	0.0472813238770686	0.033096926713948	0.631205673758865	0.394799054373522	0.652482269503546	0.0118203309692671	0.0307328605200946	0.00945626477541371	0.0141843971631206	0.0189125295508274	0.0307328605200946	0.049645390070922	0.00236406619385343	0	0.0141843971631206	0.033096926713948	0.00709219858156028	0.00236406619385343	0.016548463356974	0	0.0118203309692671	0.00945626477541371	0.0141843971631206	0.00709219858156028	0.016548463356974	0	0.0141843971631206	0.00945626477541371	0.00236406619385343	0.00472813238770686	0.0118203309692671	0.016548463356974	0.0141843971631206	0.934423834814756	-1.03739761992892	12.0330788061306	6.49185309632967	0.559495665878645	0.505402902130287	0.887640449438202	0.50127754710955	0.58149316508938	0.75	0.55	0.445770065075922	12.6126381636048	12	9.89481776330794	6.97773259821986	6.70284976498175	0.061850314159314	0.0788084787951946	67.074517301999	18.9754926586577	0.128748883187182	15.9146191426322	0.937575859827446	0.321460814777454	0.473597206457195	2.08610628811607	73.6333804818767	6.63326020631295	10.8494051009478	7.13020170813702
ENSG00000160741.17	-0.797090321307406	-4.48159438934546	-0.515784439839586	11.0430272835945	0.00720461095100865	0.0216138328530259	0.0129682997118156	0.0100864553314121	0.0115273775216138	0.0244956772334294	0.00720461095100865	0.00720461095100865	0.00288184438040346	0.0273775216138329	0.00864553314121038	0.0216138328530259	0	0.0100864553314121	0.0230547550432277	0.0100864553314121	0.00576368876080692	0.0244956772334294	0.0446685878962536	0.0129682997118156	0.037463976945245	0.0489913544668588	0.00432276657060519	0.0446685878962536	0.0115273775216138	0.0115273775216138	0.0115273775216138	0.00432276657060519	0.0129682997118156	0.015850144092219	0.0547550432276657	0.00864553314121038	0.0100864553314121	0.0201729106628242	0.0302593659942363	0.0172910662824208	0.609510086455331	0.553314121037464	0.628242074927954	0.0100864553314121	0.031700288184438	0.00720461095100865	0.0129682997118156	0.00720461095100865	0.0331412103746398	0.0345821325648415	0.0115273775216138	0.00288184438040346	0.00432276657060519	0.0172910662824208	0.00432276657060519	0	0.0144092219020173	0	0.00576368876080692	0.0187319884726225	0.0461095100864553	0.00576368876080692	0.037463976945245	0.00144092219020173	0	0.00432276657060519	0.00576368876080692	0.00576368876080692	0.0115273775216138	0.015850144092219	0.0115273775216138	-1.95478317261211	-5.54381003036578	11.8149829364268	6.62935662007961	0.594120436225699	0.589272593681117	0.785714285714286	0.506875425459496	0.565116279069767	0.6125	0.533333333333333	0.522776572668113	12.8427431807317	14	9.74986942739684	27.4466703197921	19.5899381887547	0.0936184921279161	0.633207317603336	46.2069794181905	4.53798577615724	1.49160048737428	22.0956092780266	2.51333206050548	0.677875139050778	0.787674941200988	12.7188152645994	40.4643725592496	20.7423207573672	8.85174904141606	7.46114259151993
ENSG00000160746.13	0.645746973118301	-5.74133606244894	-0.190328630699688	11.0953970227926	0.0317700453857791	0.0211800302571861	0.0347957639939486	0.0196671709531014	0.010590015128593	0.0166414523449319	0.00453857791225416	0.0136157337367625	0.0196671709531014	0.00907715582450832	0.00605143721633888	0.0075642965204236	0.00907715582450832	0.0211800302571861	0.0317700453857791	0.0317700453857791	0.010590015128593	0.00302571860816944	0.0257186081694402	0.010590015128593	0.0166414523449319	0.0075642965204236	0	0.0121028744326778	0.00151285930408472	0.00302571860816944	0.00605143721633888	0.00605143721633888	0.00907715582450832	0.0226928895612708	0.0302571860816944	0.0136157337367625	0.0423600605143722	0.0121028744326778	0.0317700453857791	0.0226928895612708	0.465960665658094	0.32375189107413	0.508320726172466	0.0211800302571861	0.027231467473525	0.00151285930408472	0.0211800302571861	0.010590015128593	0.00605143721633888	0.010590015128593	0.0151285930408472	0.00605143721633888	0.0181543116490166	0.0332829046898638	0.0075642965204236	0	0.0226928895612708	0	0.027231467473525	0.0151285930408472	0.00907715582450832	0.00151285930408472	0.0121028744326778	0.00151285930408472	0.0075642965204236	0.0166414523449319	0.00605143721633888	0.0226928895612708	0.027231467473525	0.0393343419062027	0.0363086232980333	0.806179617540267	4.36870880673822	12.3679607096416	9.64745842645492	0.438042981252858	0.522738386308068	0.6541822721598	0.406583145985931	0.509356725146199	0.4125	0.425	0.596026490066225	18.3361970738309	25	10.7406240444894	20.6656961686641	5.00258697818045	0.00605414969891843	0	44.2726214320374	30.053041271419	0	18.0750366525401	0.105349563045336	0.173042661074326	0.417490955400723	40.4000958584865	32.3679777450624	8.46100656439055	10.047123912114	3.9679310669092
ENSG00000160752.14	0.0908610603646912	-3.7621525217447	-0.075129709879399	10.4125698468052	0.0142857142857143	0.0119047619047619	0.0380952380952381	0.0142857142857143	0.00714285714285714	0.00714285714285714	0.00238095238095238	0.0142857142857143	0.00952380952380952	0.00476190476190476	0.00952380952380952	0.0119047619047619	0.00476190476190476	0.0238095238095238	0.019047619047619	0.0214285714285714	0.0119047619047619	0.0142857142857143	0.05	0	0.0166666666666667	0.0214285714285714	0.00238095238095238	0.00476190476190476	0.00238095238095238	0.0119047619047619	0.0285714285714286	0	0.00476190476190476	0.0238095238095238	0.0666666666666667	0.0142857142857143	0.0214285714285714	0.019047619047619	0.05	0.0357142857142857	0.604761904761905	0.373809523809524	0.671428571428571	0.0214285714285714	0.0380952380952381	0.00714285714285714	0.019047619047619	0.0119047619047619	0.0166666666666667	0.019047619047619	0.00714285714285714	0.00476190476190476	0.0142857142857143	0.0357142857142857	0.00952380952380952	0	0.0380952380952381	0	0.019047619047619	0.00476190476190476	0.0214285714285714	0	0.00476190476190476	0.00238095238095238	0.0142857142857143	0.0238095238095238	0.00714285714285714	0	0.0285714285714286	0.00952380952380952	0.00714285714285714	2.76880576706985	1.80093604547314	11.860699032612	8.43879185257826	0.552129221732746	0.55635757912271	0.580924855491329	0.484453115473723	0.543557642149191	0.566666666666667	0.50625	0.475	13.0017600283272	7	10.9053870050181	20.3298513526052	6.59846689041179	0.050383060425713	0.136084390770561	33.3385825680798	34.381738255816	5.1648934818909	12.9248714420458	2.44004278769723	0.37238935859034	0.653782764433988	17.7380644057864	28.5453069043775	37.3255423370688	5.35755200461808	7.72653051460134
ENSG00000160753.16	-0.53152833539855	-5.41765063503646	-0.115741369980757	11.4701504352744	0.00460829493087558	0.00691244239631336	0.0207373271889401	0.00460829493087558	0.0138248847926267	0.0230414746543779	0	0.0161290322580645	0.00921658986175115	0.0391705069124424	0.0115207373271889	0.00691244239631336	0.00230414746543779	0.0115207373271889	0.0161290322580645	0	0.00460829493087558	0.0207373271889401	0.0460829493087558	0.00921658986175115	0.0253456221198157	0.0253456221198157	0.0115207373271889	0.0276497695852535	0.00230414746543779	0.0115207373271889	0.0230414746543779	0.0115207373271889	0.00691244239631336	0.032258064516129	0.0737327188940092	0.0184331797235023	0.0161290322580645	0.0161290322580645	0.0345622119815668	0.0184331797235023	0.672811059907834	0.518433179723502	0.682027649769585	0.0253456221198157	0.0414746543778802	0.00460829493087558	0.0161290322580645	0.0115207373271889	0.0276497695852535	0.0368663594470046	0.0161290322580645	0	0.0115207373271889	0.0414746543778802	0.00460829493087558	0	0.00230414746543779	0.00230414746543779	0.00691244239631336	0.00460829493087558	0.0299539170506912	0.00691244239631336	0.0115207373271889	0	0.00230414746543779	0.0184331797235023	0.00691244239631336	0	0.0138248847926267	0.0184331797235023	0.0161290322580645	0.0266490071001117	-4.04930373497282	12.4067364826917	10.140829770773	0.631170662905501	0.622388387948098	0.679078014184397	0.539232053422371	0.58584686774942	0.633333333333333	0.575	0.458174904942966	12.226713224619	8	9.75321674917896	15.18772159296	5.54531395745231	0	0	51.1573801877601	26.753271390328	1.35631287149952	7.5660784598659	0.888341171178176	0.135644945149284	0.45021140495922	28.1364144178431	44.18579751323	18.6375120877743	9.04165915163721	6.16139271043647
ENSG00000160767.21	-1.80186325138469	-5.84632110412197	-1.78600750554464	11.0667619323869	0.00747384155455904	0.00448430493273543	0.0119581464872945	0.00298953662182362	0.00597907324364723	0.0269058295964126	0.00747384155455904	0.0104633781763827	0	0.0433482810164425	0.00896860986547085	0.00448430493273543	0.00298953662182362	0.0149476831091181	0.0134529147982063	0.00747384155455904	0.00747384155455904	0.0149476831091181	0.0149476831091181	0.00597907324364723	0.0284005979073244	0.0433482810164425	0.0164424514200299	0.0269058295964126	0.0104633781763827	0.0239162929745889	0.0298953662182362	0.00896860986547085	0.00896860986547085	0.038863976083707	0.0582959641255605	0.0119581464872945	0.0164424514200299	0.0284005979073244	0.0239162929745889	0.0104633781763827	0.633781763826607	0.584454409566517	0.699551569506726	0.00896860986547085	0.038863976083707	0.00149476831091181	0.0179372197309417	0.0134529147982063	0.0343796711509716	0.0224215246636771	0.00747384155455904	0.00149476831091181	0.0179372197309417	0.0298953662182362	0.0104633781763827	0	0.00747384155455904	0	0.00747384155455904	0.00896860986547085	0.0418535127055306	0.0134529147982063	0.0239162929745889	0.00149476831091181	0.0269058295964126	0.0104633781763827	0.0164424514200299	0	0.0239162929745889	0.00597907324364723	0.00448430493273543	0.29735836253004	-5.17183838147126	12.125736329395	9.19721669311005	0.630597014925373	0.62981522079549	0.713310580204778	0.531881395959066	0.56	0.65	0.63125	0.503667481662592	11.8963324039099	11	10.3174126137649	9.66656388930125	49.9903819455485	0	0	26.3958056799328	11.6654900418281	2.28175844338935	11.2471238691739	8.44135184756175	0.134334541316593	0.2137652656204	29.4021803389956	33.4382140601659	17.1230300771659	8.67948009950545	6.25337136846291
ENSG00000160783.19	0.406710601222808	-3.83613044732795	1.35946433793552	9.70390357344466	0.029126213592233	0.00970873786407767	0.0242718446601942	0.00970873786407767	0.00970873786407767	0.0145631067961165	0	0.0145631067961165	0.00970873786407767	0.0194174757281553	0.0242718446601942	0.00970873786407767	0.00485436893203883	0.0242718446601942	0.0194174757281553	0.00970873786407767	0.00970873786407767	0.00970873786407767	0.101941747572816	0.00970873786407767	0.0145631067961165	0.0145631067961165	0	0.00970873786407767	0	0.0145631067961165	0.0194174757281553	0	0.0194174757281553	0.00970873786407767	0.0436893203883495	0.00485436893203883	0.0388349514563107	0.029126213592233	0.0679611650485437	0.0145631067961165	0.635922330097087	0.37378640776699	0.684466019417476	0.0194174757281553	0.0485436893203883	0.00485436893203883	0.0194174757281553	0	0.0242718446601942	0.0194174757281553	0	0	0.0242718446601942	0.0339805825242718	0.00970873786407767	0	0.0145631067961165	0	0.00970873786407767	0	0	0.0145631067961165	0.0194174757281553	0.00485436893203883	0.00970873786407767	0.00970873786407767	0.00485436893203883	0	0.0145631067961165	0.0194174757281553	0.00970873786407767	0.601189053563299	-1.81565305807384	11.2997804028585	3.90689059560852	0.571428571428571	0.553154205607477	0.642857142857143	0.484794129637179	0.482673267326733	0.5125	0.575	0.535279805352798	14.5823184257415	9	9.65999589242998	31.8497860881127	0	0	0	53.7822331045733	14.367980807314	0	29.0791523337531	0	1.11962365344221	1.03965488659022	0	48.7000778782476	20.0614912479669	9.68474862042163	6.77876605894131
ENSG00000160785.13	1.13278524118833	-2.67685068159323	-1.07876377980941	9.92184093707449	0.0126984126984127	0.0158730158730159	0.0412698412698413	0.00634920634920635	0.0126984126984127	0.0412698412698413	0	0.00952380952380952	0.00952380952380952	0.0158730158730159	0.00317460317460317	0.00952380952380952	0.00317460317460317	0.0603174603174603	0.0317460317460317	0.0126984126984127	0.0158730158730159	0.0158730158730159	0.0380952380952381	0.00317460317460317	0.00952380952380952	0.0126984126984127	0	0.0158730158730159	0.0158730158730159	0.0158730158730159	0.00952380952380952	0.00634920634920635	0	0.0380952380952381	0.0380952380952381	0.00952380952380952	0.00952380952380952	0.0158730158730159	0.0317460317460317	0.0158730158730159	0.546031746031746	0.396825396825397	0.679365079365079	0.0158730158730159	0.0253968253968254	0	0.0222222222222222	0.00634920634920635	0.0349206349206349	0.0222222222222222	0.0126984126984127	0.00952380952380952	0.0349206349206349	0.0349206349206349	0.00952380952380952	0.00317460317460317	0.019047619047619	0	0.0253968253968254	0.0126984126984127	0.019047619047619	0.00952380952380952	0.00317460317460317	0	0.00317460317460317	0.0158730158730159	0.00634920634920635	0	0.0317460317460317	0.00317460317460317	0.0158730158730159	4.03013699065043	3.37507468259365	12.8324944843361	8.30833903013941	0.539731682146543	0.518973518973519	0.620253164556962	0.468804009678534	0.491029533535744	0.525	0.575	0.495315161839864	13.4984752737358	4	11.8233672400462	39.2666733629971	58.4049135059522	0	0	0	0	2.3284131310507	14.3953430220343	4.41444651548381	1.05755873146944	1.64524612076907	47.99497780791	17.7955740183388	12.6968537839946	11.1978309980122	6.72447486200761
ENSG00000160789.20	-0.693001266186482	-5.53590645167761	2.55552472910044	11.2227949028681	0.00601503759398496	0.0195488721804511	0.0541353383458647	0.0120300751879699	0.00150375939849624	0.0315789473684211	0.0075187969924812	0.0135338345864662	0	0.0406015037593985	0.0075187969924812	0.0075187969924812	0.00150375939849624	0.0210526315789474	0.0150375939849624	0.00150375939849624	0.00150375939849624	0.0135338345864662	0.0586466165413534	0.00601503759398496	0.00300751879699248	0.0120300751879699	0.00300751879699248	0.00451127819548872	0.00451127819548872	0.0481203007518797	0.0225563909774436	0.0135338345864662	0.00300751879699248	0.0150375939849624	0.0781954887218045	0.00902255639097744	0.0105263157894737	0.0360902255639098	0.0962406015037594	0.0180451127819549	0.655639097744361	0.442105263157895	0.8	0.0135338345864662	0.043609022556391	0.0105263157894737	0.0210526315789474	0.0075187969924812	0.0240601503759399	0.0255639097744361	0.00601503759398496	0.00150375939849624	0.0105263157894737	0.0330827067669173	0.00150375939849624	0.00150375939849624	0.0135338345864662	0	0.00300751879699248	0.00902255639097744	0.0240601503759399	0.00902255639097744	0.0135338345864662	0	0.0075187969924812	0.00601503759398496	0	0	0.0075187969924812	0.00451127819548872	0.00451127819548872	2.67465919246865	-1.60952072506568	12.7702509273949	9.52943055414615	0.627877773126831	0.613502705245825	0.630081300813008	0.521788173830444	0.559619604974396	0.6375	0.57	0.557377049180328	15.6249382107352	22	11.4173251176799	34.2803990876067	18.203994197145	0.00504347585140945	0	30.063386397664	17.0302250151393	0.416951826593621	24.5097199611133	6.1835809643762	0.227179796495653	0.573514675085226	15.4371196818896	41.1535536998156	11.9153312212244	9.93221475196838	6.93697788021174
ENSG00000160796.17	-0.700758296148534	-3.86140922822183	-0.382800911256537	13.0182001788132	0.0043557168784029	0.0159709618874773	0.0206896551724138	0.0058076225045372	0.00907441016333938	0.026497277676951	0.00762250453720508	0.00871143375680581	0.00217785843920145	0.0279491833030853	0.0043557168784029	0.00834845735027223	0.00254083484573503	0.017059891107078	0.0156079854809437	0.00362976406533575	0.00725952813067151	0.0188747731397459	0.0457350272232305	0.0101633393829401	0.0210526315789474	0.0297640653357532	0.0058076225045372	0.0181488203266788	0.00471869328493648	0.0214156079854809	0.0203266787658802	0.00834845735027223	0.0108892921960073	0.0297640653357532	0.0842105263157895	0.00943738656987296	0.0134301270417423	0.0268602540834846	0.0500907441016334	0.0134301270417423	0.67513611615245	0.457713248638838	0.718693284936479	0.0214156079854809	0.0373865698729583	0.00943738656987296	0.0214156079854809	0.00653357531760436	0.0286751361161524	0.0185117967332123	0.0137931034482759	0.0101633393829401	0.0148820326678766	0.0395644283121597	0.00362976406533575	0	0.0159709618874773	0	0.0058076225045372	0.0123411978221416	0.0174228675136116	0.0043557168784029	0.00689655172413793	0.000362976406533575	0.0141560798548094	0.0152450090744102	0.00544464609800363	0.00108892921960073	0.0225045372050817	0.011978221415608	0.0108892921960073	1.89381830348474	-1.63144660551915	13.5557874020838	7.62935662007961	0.617359855334539	0.624270973530731	0.720812182741117	0.587175351760191	0.594594594594595	0.6375	0.616666666666667	0.70299727520436	14.1342658692347	37	11.6022349013411	22.1440938036393	28.8124949278073	0.264241874090074	0.807112636884053	44.5544735485388	0	3.41758320904038	13.7925286385033	2.50117413084222	0.692137969166439	1.27402361984403	25.7601895178829	44.6451455567086	11.3348005670525	8.52356195605701	6.3670595981916
ENSG00000160799.11	0.25080182828974	-4.05280824198633	1.20459333124454	9.07948478382682	0.029940119760479	0.0119760479041916	0.107784431137725	0	0	0.0239520958083832	0.00598802395209581	0.0119760479041916	0.0119760479041916	0.00598802395209581	0.0359281437125748	0	0	0.0119760479041916	0.00598802395209581	0.00598802395209581	0.00598802395209581	0.00598802395209581	0.0239520958083832	0.00598802395209581	0.00598802395209581	0.0179640718562874	0.0119760479041916	0.0119760479041916	0.00598802395209581	0.00598802395209581	0.0419161676646707	0.00598802395209581	0.0239520958083832	0.0179640718562874	0.0479041916167665	0.00598802395209581	0.0598802395209581	0.0479041916167665	0.11377245508982	0.0239520958083832	0.688622754491018	0.37125748502994	0.712574850299401	0.0179640718562874	0.0598802395209581	0.00598802395209581	0.0179640718562874	0	0.0179640718562874	0.0119760479041916	0.00598802395209581	0	0.0119760479041916	0.0419161676646707	0.00598802395209581	0	0	0	0.00598802395209581	0	0.00598802395209581	0	0.00598802395209581	0.00598802395209581	0	0.00598802395209581	0.00598802395209581	0	0	0.00598802395209581	0	2.85405891067535	1.27119474146767	12.2152296257479	8.33539035469392	0.592592592592593	0.570486397361913	0.583850931677019	0.508418721074715	0.58938706015891	0.625	0.625	0.503184713375796	15.7610317354669	8	11.7834075421735	35.5098512120618	0	0.010282987126064	0	33.3632910328466	30.101723803703	1.01485096426257	25.5301801607218	0.534055984065025	0.266843626947172	0.599252299562383	4.19944381670039	50.6937525772218	18.1764715347814	8.29920801838728	5.58300920372457
ENSG00000160803.8	-0.925634681714174	-5.5445979787707	-0.734637743250319	10.8193807908646	0.00166112956810631	0.0365448504983389	0.0166112956810631	0.0199335548172757	0.0116279069767442	0.0215946843853821	0.0116279069767442	0.00830564784053156	0.00332225913621262	0.026578073089701	0.00664451827242525	0.00996677740863787	0.00332225913621262	0.0332225913621262	0.0581395348837209	0.00664451827242525	0.00830564784053156	0.00664451827242525	0.0913621262458472	0.00166112956810631	0.0166112956810631	0.0481727574750831	0.00664451827242525	0.0215946843853821	0.00498338870431894	0.00664451827242525	0.0182724252491694	0.00332225913621262	0.00332225913621262	0.026578073089701	0.0448504983388704	0.00996677740863787	0.00996677740863787	0.0149501661129568	0.0431893687707641	0.0116279069767442	0.599667774086379	0.483388704318937	0.725913621262459	0.0132890365448505	0.0415282392026578	0.00664451827242525	0.0299003322259136	0.0166112956810631	0.0232558139534884	0.0382059800664452	0.00332225913621262	0.00166112956810631	0.0149501661129568	0.0116279069767442	0	0.00166112956810631	0.00332225913621262	0	0.00166112956810631	0.0182724252491694	0.0365448504983389	0.00664451827242525	0.0199335548172757	0	0.00166112956810631	0.00166112956810631	0	0	0.0149501661129568	0.00664451827242525	0.0116279069767442	1.58334824246524	-1.21239993948339	11.9236988832951	6.28540221886225	0.602990033222591	0.560859854829704	0.818181818181818	0.493500273672687	0.529801324503311	0.875	0.65	0.496991576413959	13.8353596218082	11	8.24317398347295	54.7583161983764	0	0.240841702206477	0	0	38.8927181000755	6.10812399934162	19.118264477381	0	0.364160581454352	1.42657527065832	0	59.2385381140867	19.8524615564196	10.6995724532873	6.4325467577371
ENSG00000160813.7	-0.758309181049477	-2.05195262987088	1.11339910614611	9.57553924683453	0.00393700787401575	0.00393700787401575	0.0275590551181102	0.00393700787401575	0.00393700787401575	0.0118110236220472	0.0078740157480315	0	0.00393700787401575	0.0354330708661417	0.0078740157480315	0	0	0.0078740157480315	0.0236220472440945	0	0.0118110236220472	0.0196850393700787	0.0393700787401575	0	0.031496062992126	0.0393700787401575	0.0511811023622047	0.0236220472440945	0.015748031496063	0.0196850393700787	0.062992125984252	0	0.00393700787401575	0.0275590551181102	0.078740157480315	0.00393700787401575	0.0275590551181102	0.031496062992126	0.0669291338582677	0.00393700787401575	0.759842519685039	0.515748031496063	0.799212598425197	0.00393700787401575	0.031496062992126	0.0354330708661417	0.015748031496063	0	0.0196850393700787	0.0354330708661417	0.0078740157480315	0	0.0118110236220472	0.0354330708661417	0.00393700787401575	0	0	0.00393700787401575	0.00393700787401575	0.0078740157480315	0.015748031496063	0.0078740157480315	0.00393700787401575	0	0.00393700787401575	0.00393700787401575	0.0078740157480315	0	0.015748031496063	0.015748031496063	0.0078740157480315	1.8488704026439	-4.04956761580169	10.129283016945	6.70043971814109	0.691601049868766	0.660436137071651	0.699029126213592	0.597938144329897	0.794871794871795	0.55	0.6	0.245901639344262	6.61470984411521	2	7.29462074889163	14.3664804030685	22.8254091455447	1.39989657211819	1.74089701917262	56.2725676727094	3.39474918738661	0	12.1090630944387	7.17175338559805	2.00168315586156	1.30517619219711	24.3271148102104	44.0408931215852	9.04431624010899	5.95419631038687	10.0188672543641
ENSG00000160818.16	-0.22640179192701	-3.36682885207957	0.601147573162901	10.2807707701306	0.0377358490566038	0.0242587601078167	0.0889487870619946	0.0215633423180593	0.0242587601078167	0.0107816711590297	0	0.0242587601078167	0.0161725067385445	0.0242587601078167	0.032345013477089	0.0107816711590297	0.00269541778975741	0.00808625336927224	0.0188679245283019	0.00269541778975741	0.0188679245283019	0.0107816711590297	0.0485175202156334	0.0188679245283019	0.0134770889487871	0.0107816711590297	0	0.00808625336927224	0.00808625336927224	0.00269541778975741	0.00269541778975741	0.0107816711590297	0.00808625336927224	0.0161725067385445	0.0188679245283019	0.0107816711590297	0.032345013477089	0.0242587601078167	0.091644204851752	0.0188679245283019	0.560646900269542	0.401617250673854	0.584905660377358	0.0161725067385445	0.0215633423180593	0.00269541778975741	0.0296495956873315	0.0242587601078167	0.0161725067385445	0.032345013477089	0.0107816711590297	0.0107816711590297	0.0134770889487871	0.00808625336927224	0	0	0	0	0.00808625336927224	0.00808625336927224	0.00808625336927224	0	0.00539083557951483	0.00269541778975741	0.00539083557951483	0.0161725067385445	0.00269541778975741	0	0.00808625336927224	0.0188679245283019	0.00808625336927224	-0.453771238936549	-0.0925715436277009	12.115693952197	6.12928301694497	0.51810136765889	0.506660323501427	0.507246376811594	0.472211426350564	0.483940042826552	0.5375	0.525	0.486033519553073	11.3297963382207	4	11.18982455888	12.8560818208729	21.7944728721164	0	0.384689373962931	47.5198860080199	16.1903312543526	1.2545386706752	19.3934022136178	5.41515190038284	0.830891900983441	1.48856685172928	19.661418974747	35.5751253343272	17.6354428242125	9.4858293087019	6.34253016072663
ENSG00000160867.15	-1.50064642300667	-4.32106810045548	-0.595647097701593	11.3258675805754	0.0037359900373599	0.0174346201743462	0.0273972602739726	0.0074719800747198	0.0099626400996264	0.0174346201743462	0.0037359900373599	0.0049813200498132	0	0.0261519302615193	0.0074719800747198	0.0087173100871731	0	0.0236612702366127	0.0161892901618929	0.0074719800747198	0.0049813200498132	0.0211706102117061	0.0286425902864259	0.0062266500622665	0.0112079701120797	0.0398505603985056	0.0074719800747198	0.0174346201743462	0.0087173100871731	0.0211706102117061	0.0236612702366127	0.0074719800747198	0.0112079701120797	0.024906600249066	0.0759651307596513	0.0062266500622665	0.0024906600249066	0.0386052303860523	0.0572851805728518	0.0099626400996264	0.657534246575342	0.468244084682441	0.780821917808219	0.0149439601494396	0.0435865504358655	0.0087173100871731	0.0112079701120797	0.0087173100871731	0.0423412204234122	0.0236612702366127	0.0074719800747198	0.0087173100871731	0.0199252801992528	0.0435865504358655	0	0	0.0211706102117061	0	0.0099626400996264	0.0062266500622665	0.0311332503113325	0.0062266500622665	0.0112079701120797	0.0012453300124533	0.0161892901618929	0.0161892901618929	0.0037359900373599	0	0.0199252801992528	0.0099626400996264	0.0074719800747198	2.70380737631836	-1.86779158878863	12.2321210840822	9.45121111183233	0.633281371784879	0.627764455102585	0.630901287553648	0.582892690513219	0.619678334910123	0.6375	0.571428571428571	0.596452328159645	12.6508273741388	19	10.047123912114	11.3964953627714	2.16729674226908	0	0	71.3495154920952	13.212146228968	1.87454617389628	13.6657535335484	2.69707343639695	0.465483460166845	1.5094006355109	46.1787961678751	19.2364762731262	16.2470164933755	8.82017896241519	6.43317851568316
ENSG00000160877.6	-1.78174470667642	-6.20075415634527	-0.557090889872602	10.6302671250268	0	0.0340909090909091	0.0397727272727273	0.00946969696969697	0.00946969696969697	0.0246212121212121	0.0151515151515152	0	0	0.0454545454545455	0.00189393939393939	0.00568181818181818	0	0.0246212121212121	0.0340909090909091	0.00189393939393939	0.00378787878787879	0.0151515151515152	0.0568181818181818	0.00568181818181818	0.00946969696969697	0.0321969696969697	0.0189393939393939	0.00378787878787879	0.00189393939393939	0.0170454545454545	0.0303030303030303	0.00189393939393939	0.00189393939393939	0.0208333333333333	0.0416666666666667	0.00378787878787879	0.00757575757575758	0.0321969696969697	0.0681818181818182	0.00757575757575758	0.623106060606061	0.462121212121212	0.856060606060606	0.0132575757575758	0.0511363636363636	0.0151515151515152	0.0208333333333333	0.00189393939393939	0.0511363636363636	0.0113636363636364	0.00946969696969697	0.00189393939393939	0.0132575757575758	0.0511363636363636	0.00189393939393939	0.00189393939393939	0.0265151515151515	0	0	0.00378787878787879	0.0151515151515152	0.0132575757575758	0.00946969696969697	0	0.0189393939393939	0.00568181818181818	0.00378787878787879	0	0.0303030303030303	0	0.00189393939393939	3.78322545796415	-1.75248670667368	12.2097579565814	8.6582114827518	0.64709595959596	0.634079391891892	0.714640198511166	0.535309776084347	0.475703324808184	0.625	0.725	0.612334801762115	14.2258099406235	8	8.61470984411521	20.1183670362773	32.0394451336692	0.0291098809204596	0	24.7686256738975	18.3167038592684	4.72774841596712	15.0856380963643	0.596830088494915	0.178497509021036	0.191260047317957	22.2810485399359	47.1627556936204	14.5039700252454	11.4120405145517	7.52514609091865
ENSG00000160888.7	-0.543271017913123	-3.94773770187852	2.23164849459628	9.39446269461032	0.0178571428571429	0.0133928571428571	0.0223214285714286	0	0.00892857142857143	0.0133928571428571	0.0133928571428571	0	0	0.0401785714285714	0.00446428571428571	0.00446428571428571	0	0.00446428571428571	0.03125	0	0.00446428571428571	0.0178571428571429	0.03125	0	0.00446428571428571	0.0446428571428571	0.0491071428571429	0.0133928571428571	0.00892857142857143	0.0535714285714286	0.0178571428571429	0.00446428571428571	0	0.03125	0.0625	0	0.03125	0.0267857142857143	0.0714285714285714	0.00446428571428571	0.714285714285714	0.540178571428571	0.830357142857143	0.00892857142857143	0.0803571428571429	0.0401785714285714	0.00892857142857143	0.00892857142857143	0.0178571428571429	0.00446428571428571	0.00892857142857143	0	0.0223214285714286	0.0357142857142857	0	0	0.00446428571428571	0	0.00446428571428571	0.00446428571428571	0.0223214285714286	0.0178571428571429	0.00446428571428571	0.00446428571428571	0.0178571428571429	0.00446428571428571	0.00446428571428571	0	0.00892857142857143	0.00446428571428571	0.00892857142857143	2.67710640009423	-3.85342617155681	11.5887146355823	10.3826240265749	0.694940476190476	0.616433907112699	0.598950524737631	0.639240506329114	0.473242392444911	0.625	0.75	0.582046332046332	10.4747199465265	2	0	25.5096386897376	2.00737617448183	0.544494123219481	0	61.353282420451	10.4188604987381	0.166348093371978	17.4752526445267	1.99219514558327	0.63987234252994	0	49.9729637673622	13.272354435587	16.6473616644109	10.0182001788132	8.40660228580335
ENSG00000160908.15	0.646137028799872	-3.59716275584926	-0.914081329179607	10.7202442582876	0.0355871886120996	0.0142348754448399	0.0302491103202847	0.0177935943060498	0.00889679715302491	0.0195729537366548	0.00355871886120996	0.00889679715302491	0.0266903914590747	0.0177935943060498	0.0177935943060498	0.0284697508896797	0.00177935943060498	0.0124555160142349	0.00889679715302491	0.0106761565836299	0.0231316725978648	0.0355871886120996	0.0409252669039146	0.0177935943060498	0.00711743772241993	0.0266903914590747	0.0124555160142349	0.00711743772241993	0.00889679715302491	0.0160142348754448	0.00711743772241993	0.00711743772241993	0.0106761565836299	0.0177935943060498	0.0320284697508897	0.0142348754448399	0.0480427046263345	0.0302491103202847	0.0587188612099644	0.00533807829181495	0.572953736654804	0.434163701067616	0.587188612099644	0.00711743772241993	0.0106761565836299	0.0177935943060498	0.0124555160142349	0.0160142348754448	0.00889679715302491	0.0302491103202847	0.00711743772241993	0	0.00355871886120996	0.0284697508896797	0.00355871886120996	0.00177935943060498	0.00533807829181495	0	0.00889679715302491	0.00889679715302491	0.0213523131672598	0.00355871886120996	0.0142348754448399	0	0.0106761565836299	0.0124555160142349	0.0284697508896797	0.00177935943060498	0.0195729537366548	0.0124555160142349	0.0142348754448399	-2.96305193905102	-5.82411251539745	13.0721326041672	9.4757334309664	0.531435349940688	0.528085735402809	0.533052039381153	0.475815824765311	0.469432684165961	0.55	0.4875	0.485294117647059	14.4493421269074	8	12.527965641134	20.0850550796821	14.6801276547082	0	0	65.2348172656097	0	0	22.182748174	1.90006740479404	0.436613394164798	0.571426525410665	20.8443304694751	37.9760592635444	16.088754768611	8.09275714091985	5.52692448544218
ENSG00000160917.15	-0.868151258799433	-3.21037328032671	0.892878077966305	10.0808175276083	0.0259259259259259	0.0222222222222222	0.0444444444444444	0.0111111111111111	0.0111111111111111	0.0222222222222222	0.0037037037037037	0	0.0111111111111111	0.0148148148148148	0.00740740740740741	0.0185185185185185	0	0.037037037037037	0.0296296296296296	0	0.0111111111111111	0.037037037037037	0.062962962962963	0.0037037037037037	0.0148148148148148	0.0407407407407407	0.0222222222222222	0.0111111111111111	0.0037037037037037	0.0037037037037037	0.0148148148148148	0.00740740740740741	0.0037037037037037	0.0111111111111111	0.0296296296296296	0	0.0148148148148148	0.0296296296296296	0.0444444444444444	0	0.52962962962963	0.440740740740741	0.72962962962963	0.0037037037037037	0.0148148148148148	0.0111111111111111	0.0111111111111111	0.0185185185185185	0.0296296296296296	0.0259259259259259	0.00740740740740741	0	0.0185185185185185	0.0185185185185185	0.0037037037037037	0	0.0185185185185185	0	0.00740740740740741	0	0.0148148148148148	0.0111111111111111	0.00740740740740741	0.0037037037037037	0.0333333333333333	0.00740740740740741	0.0333333333333333	0.00740740740740741	0.0333333333333333	0.0148148148148148	0.0185185185185185	0.554519898481684	-3.8937874408992	12.0542651396258	9.08214904135387	0.573937153419593	0.56128024980484	0.582255083179298	0.52112676056338	0.582785415421399	0.63	0.55	0.526553672316384	13.7937049039445	12	10.7090838125503	21.3510635484171	7.51779274244231	0.018703425027399	0.35920757108249	53.4557107573738	15.0238566605251	2.27366529513179	18.598010269416	1.5868302522681	0.983494481470374	1.90036210010424	19.5106528939858	39.1245102606264	18.2961397421292	9.79116288855502	7.44222142207995
ENSG00000160932.11	-0.491508516218101	-6.55268915129705	1.43285989659057	9.59991284218713	0	0.0151515151515152	0.0303030303030303	0.0303030303030303	0.00757575757575758	0.0227272727272727	0	0.00757575757575758	0	0.0606060606060606	0	0.0151515151515152	0	0.0303030303030303	0.0227272727272727	0.00757575757575758	0	0.00757575757575758	0.0227272727272727	0	0.0151515151515152	0.0151515151515152	0.0227272727272727	0	0.00757575757575758	0	0.0151515151515152	0	0	0.00757575757575758	0.136363636363636	0.00757575757575758	0.00757575757575758	0.0151515151515152	0.00757575757575758	0.00757575757575758	0.545454545454545	0.5	0.78030303030303	0.00757575757575758	0.053030303030303	0.00757575757575758	0.0227272727272727	0	0.0454545454545455	0.0227272727272727	0.0227272727272727	0	0.0151515151515152	0.0454545454545455	0.00757575757575758	0	0.0151515151515152	0	0	0	0.0303030303030303	0.00757575757575758	0.00757575757575758	0.00757575757575758	0.0681818181818182	0	0.00757575757575758	0	0.0227272727272727	0.0151515151515152	0.0227272727272727	-0.106739612416058	-2.84496971179619	11.3657756353263	9.04439411935845	0.627096774193548	0.63759328358209	0.67741935483871	0.633364456893869	0.643724696356275	0.5625	0.62	0.614785992217899	11.6501542136751	8	8.95128471496697	24.4158883902426	4.45464590907057	0.0126960103400979	0.0825754680622156	46.5994779892624	23.9098991720996	0.524817060922517	17.3938045860915	1.37867277115944	0.12314726848538	0.170763323479556	12.669537037229	43.4466911105206	24.8173839030345	9.59245703726808	7.38716310455832
ENSG00000160948.14	-0.0626461040171935	-2.7104144452189	1.64277178891499	9.62388149001346	0.0045045045045045	0.0315315315315315	0.0540540540540541	0	0.0045045045045045	0.0135135135135135	0.0135135135135135	0.0045045045045045	0	0.0225225225225225	0.00900900900900901	0	0.0045045045045045	0.045045045045045	0.0495495495495495	0.0045045045045045	0.00900900900900901	0.00900900900900901	0.036036036036036	0.00900900900900901	0.00900900900900901	0.018018018018018	0.0135135135135135	0.0045045045045045	0.0045045045045045	0.0315315315315315	0.018018018018018	0.00900900900900901	0	0.018018018018018	0.0720720720720721	0	0.0135135135135135	0.0630630630630631	0.0720720720720721	0.00900900900900901	0.585585585585586	0.364864864864865	0.837837837837838	0.0135135135135135	0.0540540540540541	0.00900900900900901	0.0045045045045045	0.0045045045045045	0.0225225225225225	0.00900900900900901	0	0	0.027027027027027	0.0225225225225225	0	0	0.027027027027027	0	0.0045045045045045	0.018018018018018	0.00900900900900901	0.00900900900900901	0.0045045045045045	0.0045045045045045	0.018018018018018	0.0045045045045045	0.0045045045045045	0	0.0315315315315315	0.0045045045045045	0.0135135135135135	4.01441586849295	-0.280153763356307	11.880348808156	8.65105169117893	0.615482233502538	0.634090909090909	0.598503740648379	0.605527638190955	0.656333038086802	0.625	0.620833333333333	0.64924838940587	10.2227949028681	2	10.1421070573025	14.5051780639043	1.92435585954998	0.0631619508772685	0.029521198514163	69.9357147417756	13.3801167837736	0.161951401605137	19.6120042867056	1.29229408049397	0.96164157944551	0.801202756073589	26.8876205044034	44.5491742982179	5.89606249466	10.4491486453754	9.12863660356615
ENSG00000160949.17	-0.86667023950423	-3.70571003714663	0.404860051974244	12.0292872269682	0.00290065264684554	0.0152284263959391	0.0217548948513416	0.00290065264684554	0.00725163161711385	0.0246555474981871	0.00362581580855693	0.00362581580855693	0.0050761421319797	0.0362581580855693	0.0203045685279188	0.00870195794053662	0.000725163161711385	0.0130529369108049	0.0130529369108049	0.00290065264684554	0.00797679477882524	0.0268310369833212	0.0616388687454677	0.00725163161711385	0.00942712110224801	0.028281363306744	0.00870195794053662	0.0137781000725163	0.0050761421319797	0.0261058738216099	0.0232052211747643	0.00217548948513416	0.00435097897026831	0.0304568527918782	0.0906453952139231	0.0108774474256708	0.0130529369108049	0.0355329949238579	0.0674401740391588	0.0101522842639594	0.704133430021755	0.48150833937636	0.794053662073967	0.018854242204496	0.0652646845540246	0.0137781000725163	0.018854242204496	0.0050761421319797	0.0384336475707034	0.0195794053662074	0.00725163161711385	0.00145032632342277	0.00942712110224801	0.018854242204496	0.00435097897026831	0	0.0130529369108049	0	0.00217548948513416	0.0050761421319797	0.0145032632342277	0.0050761421319797	0.00652646845540247	0.000725163161711385	0.0181290790427846	0.00870195794053662	0.00942712110224801	0.00217548948513416	0.0123277737490935	0.0101522842639594	0.00580130529369108	1.44846789656867	-3.80585583240346	12.7952279660287	5.04439411935845	0.65853074898301	0.651228527940857	0.5625	0.621083627797409	0.615444315095072	0.6375	0.6375	0.564102564102564	13.0517187571781	21	11.3320365483617	27.4423941777733	0	0.25890001166129	0	27.4757637375544	44.822942073011	0	14.4282599890913	0	0.698130317736309	1.41683855701904	15.3665177789968	55.5194119465359	12.5708414106206	8.4594316186373	5.99763845069277
ENSG00000160953.16	-0.40584760502663	-3.41069927641453	-0.457366972942654	11.1780423288648	0.0309423347398031	0.0140646976090014	0.0407876230661041	0.00843881856540084	0.00421940928270042	0.0140646976090014	0.00421940928270042	0.0070323488045007	0.0168776371308017	0.0267229254571027	0.019690576652602	0.0112517580872011	0.00281293952180028	0.019690576652602	0.0140646976090014	0.00843881856540084	0.0126582278481013	0.0140646976090014	0.0281293952180028	0.00421940928270042	0.0154711673699015	0.029535864978903	0.0140646976090014	0.0168776371308017	0.0070323488045007	0.0112517580872011	0.019690576652602	0.00421940928270042	0.00843881856540084	0.0126582278481013	0.0393811533052039	0.0154711673699015	0.029535864978903	0.0337552742616034	0.0534458509142053	0.0154711673699015	0.586497890295359	0.475386779184248	0.658227848101266	0.0140646976090014	0.0309423347398031	0.0168776371308017	0.0140646976090014	0.0140646976090014	0.0182841068917018	0.0267229254571027	0.0070323488045007	0.00140646976090014	0.0182841068917018	0.0337552742616034	0.00562587904360056	0	0.019690576652602	0	0.00562587904360056	0.00984528832630099	0.0239099859353024	0.0140646976090014	0.0225035161744023	0.00140646976090014	0.0140646976090014	0.0126582278481013	0.0126582278481013	0.0070323488045007	0.00984528832630099	0.00984528832630099	0.0070323488045007	-0.597150645541027	-3.84852245455798	13.2698571946549	8.98299357469431	0.577288428324698	0.604771371769384	0.756435643564356	0.514409534127844	0.496997307931249	0.4625	0.57	0.60046403712297	13.7571816328167	15	12.2378074737231	21.2170896083423	11.4392825924104	0.043570944016845	0	26.5836559545019	40.1565496525493	0.559851248179321	22.4913205328245	2.4699696347968	0.794766920291336	2.48343987406851	13.8104001873242	48.0668075846097	9.88329526608492	11.0741414627525	6.78174343832239
ENSG00000160957.13	-1.6551948458706	-3.46719325489292	0.553621260160009	11.8368393597487	0.00586854460093897	0.00704225352112676	0.0199530516431925	0	0.0152582159624413	0.0187793427230047	0.00821596244131455	0.00234741784037559	0.00586854460093897	0.0211267605633803	0.0140845070422535	0.00352112676056338	0.00352112676056338	0.00938967136150235	0.0176056338028169	0.00469483568075117	0.00938967136150235	0.0305164319248826	0.0586854460093897	0.00586854460093897	0.0234741784037559	0.0246478873239437	0.00821596244131455	0.0199530516431925	0.00469483568075117	0.0234741784037559	0.0293427230046948	0.0105633802816901	0	0.0293427230046948	0.0727699530516432	0.00704225352112676	0.0105633802816901	0.0316901408450704	0.0586854460093897	0.00938967136150235	0.703051643192488	0.477699530516432	0.766431924882629	0.0176056338028169	0.0539906103286385	0.00704225352112676	0.0164319248826291	0.00586854460093897	0.0269953051643192	0.0305164319248826	0.00821596244131455	0.00704225352112676	0.0117370892018779	0.0446009389671361	0.00469483568075117	0	0.0164319248826291	0	0.00234741784037559	0.00352112676056338	0.0140845070422535	0.00234741784037559	0.00821596244131455	0.00117370892018779	0.0293427230046948	0.0117370892018779	0.00704225352112676	0	0.0234741784037559	0.0105633802816901	0.00938967136150235	1.31273328097229	-3.62152753149087	12.0488274133639	6.55458885167764	0.656549083948592	0.657048848392812	0.78494623655914	0.656761412575366	0.613475177304965	0.64375	0.670833333333333	0.507936507936508	11.1817734388088	20	8.14465824283188	28.2826103864103	26.51611124715	0	8.74467498576223	12.6523115782561	18.2528285315556	5.55146327086572	11.0537550340304	0.536577373295867	0.932151939119002	2.0550880495312	18.9734235164355	33.6135939084036	32.8354101791844	6.98868468677217	7.95796039439406
ENSG00000160959.8	-1.40522216944322	-2.25215124163451	0.668422978418107	10.5343028824546	0	0.0121457489878543	0.0161943319838057	0.00404858299595142	0.0121457489878543	0.0121457489878543	0.00809716599190283	0.01417004048583	0	0.034412955465587	0.00607287449392713	0.00607287449392713	0	0.01417004048583	0.0202429149797571	0.00202429149797571	0	0.0202429149797571	0.0566801619433198	0.0101214574898785	0.0121457489878543	0.0263157894736842	0.00809716599190283	0.01417004048583	0.00607287449392713	0.0283400809716599	0.0263157894736842	0.00809716599190283	0.0101214574898785	0.0364372469635627	0.109311740890688	0.0121457489878543	0.00607287449392713	0.034412955465587	0.0465587044534413	0.0121457489878543	0.692307692307692	0.445344129554656	0.771255060728745	0.0182186234817814	0.0526315789473684	0.00809716599190283	0.0202429149797571	0	0.0303643724696356	0.01417004048583	0.00809716599190283	0.00809716599190283	0.00202429149797571	0.0445344129554656	0.00202429149797571	0	0.00809716599190283	0	0.00809716599190283	0.0121457489878543	0.0101214574898785	0	0.00809716599190283	0.00202429149797571	0.0202429149797571	0.00809716599190283	0.0101214574898785	0	0.034412955465587	0.0222672064777328	0.00202429149797571	2.00753596632773	-2.04853587591969	12.5819066893088	9.19721669311005	0.636302294197031	0.639052231061916	0.616040955631399	0.631779257849667	0.511494252873563	0.625	0.63125	0.643459341854773	10.0389189892923	5	8.44708322620965	15.7885157019447	4.20505949946375	0.489662452680365	0	58.2239223703314	17.772450828627	3.52038914695279	18.0536263779586	6.28725780503259	3.47976356574935	3.10952765663458	17.886643116071	31.9124814498587	19.2707000286952	11.8447057644119	8.67552557719206
ENSG00000160961.12	0.233979350978079	-3.13035181009693	-0.2900771920944	11.1497471195047	0.0345345345345345	0.015015015015015	0.021021021021021	0.012012012012012	0.012012012012012	0.0225225225225225	0.0045045045045045	0.024024024024024	0.021021021021021	0.0165165165165165	0.0315315315315315	0.0135135135135135	0.0045045045045045	0.00600600600600601	0.018018018018018	0.0165165165165165	0.018018018018018	0.024024024024024	0.0405405405405405	0.018018018018018	0.0225225225225225	0.021021021021021	0.003003003003003	0.018018018018018	0.0105105105105105	0.0015015015015015	0.00600600600600601	0.00600600600600601	0.0015015015015015	0.012012012012012	0.036036036036036	0.015015015015015	0.0405405405405405	0.0165165165165165	0.0495495495495495	0.015015015015015	0.536036036036036	0.463963963963964	0.543543543543544	0.021021021021021	0.0255255255255255	0.003003003003003	0.0135135135135135	0.0165165165165165	0.00750750750750751	0.024024024024024	0.0045045045045045	0.003003003003003	0.00750750750750751	0.033033033033033	0.0015015015015015	0.0015015015015015	0.00900900900900901	0	0.0165165165165165	0.012012012012012	0.024024024024024	0.0015015015015015	0.0165165165165165	0	0.0195195195195195	0.0105105105105105	0.03003003003003	0.0015015015015015	0.021021021021021	0.012012012012012	0.015015015015015	-3.15785047542337	-4.493612784675	13.502334580198	6.96578428466209	0.512549537648613	0.451676099259904	0.741935483870968	0.472497912995084	0.48944099378882	0.6	0.46	0.425388755980861	14.9812104882717	17	11.2384047393251	53.475500331217	46.3003517347593	0.224147934023675	0	0	0	0	33.3123281085524	0	1.2365100497	6.40377730455482	27.2735543526622	25.5892798932801	6.18455029125044	12.707574829927	5.06353876586223
ENSG00000160972.9	-2.60443170788315	-5.00492836037618	-0.610462573779436	10.632995197143	0	0.0151228733459357	0.0378071833648393	0.00756143667296786	0.00756143667296786	0.0226843100189036	0.0113421550094518	0.00189035916824197	0	0.0302457466918715	0.0132325141776938	0.00945179584120983	0	0.0113421550094518	0.0207939508506616	0.00189035916824197	0.0056710775047259	0.0321361058601134	0.0491493383742911	0.00756143667296786	0.00756143667296786	0.0340264650283554	0.0207939508506616	0.0170132325141777	0.0132325141776938	0.0264650283553875	0.0189035916824197	0.00378071833648393	0.0056710775047259	0.0226843100189036	0.0907372400756144	0.0056710775047259	0.00945179584120983	0.056710775047259	0.0680529300567108	0.0113421550094518	0.742911153119093	0.46124763705104	0.833648393194707	0.0132325141776938	0.0737240075614367	0.0113421550094518	0.0207939508506616	0	0.0283553875236295	0.0283553875236295	0.00378071833648393	0.00189035916824197	0.0170132325141777	0.0359168241965974	0.00189035916824197	0	0.00756143667296786	0	0.00189035916824197	0	0.0113421550094518	0	0	0.00189035916824197	0.0151228733459357	0.00945179584120983	0.0056710775047259	0	0.00945179584120983	0.00378071833648393	0	2.78528845096198	-2.57663656914863	12.4027456224957	9.81057163474115	0.679269061121613	0.666421748714181	0.657748049052397	0.549388974865254	0.652303120356612	0.725	0.6375	0.597014925373134	14.1938333325465	11	11.3949985145017	19.3118168059545	40.1155481558015	0.170080377536502	2.62947309900591	22.2324726029342	11.1162363014671	4.42437265730033	11.8396658190414	11.9025711370794	0.194242520416987	0.87796154337324	36.8456484546142	20.6205036520626	17.7194068734122	7.65821148275179	5.84929313924088
ENSG00000160991.16	-1.33667682356749	-4.90757445363974	-0.755559961596862	9.58120058192496	0.00392156862745098	0.0235294117647059	0.0274509803921569	0.00392156862745098	0	0.0274509803921569	0.0156862745098039	0	0	0.0313725490196078	0.00784313725490196	0.00784313725490196	0	0.0509803921568627	0.0235294117647059	0.00392156862745098	0	0.0392156862745098	0.0313725490196078	0.0117647058823529	0.00392156862745098	0.0274509803921569	0.0117647058823529	0.0235294117647059	0	0.0352941176470588	0.0156862745098039	0	0.00392156862745098	0.0431372549019608	0.0745098039215686	0.00784313725490196	0.00392156862745098	0.0117647058823529	0.0549019607843137	0.00784313725490196	0.619607843137255	0.411764705882353	0.890196078431372	0	0.0666666666666667	0	0.00784313725490196	0	0.0352941176470588	0.00784313725490196	0	0.00392156862745098	0.0196078431372549	0.0705882352941176	0	0	0.0274509803921569	0	0	0	0.0313725490196078	0.00784313725490196	0.00784313725490196	0.00392156862745098	0.0156862745098039	0.0196078431372549	0	0	0.0313725490196078	0.00392156862745098	0.00392156862745098	4.12837430418428	-1.95119908917005	13.4393114618188	9.12153351734003	0.640522875816993	0.575312865760331	0.688848920863309	0.521683976849282	0.473242392444911	0.575	0.665	0.562833128331283	13.6227382178711	5	0	15.5178925988853	17.9251424153716	0	0	47.6202163800158	17.9422467846477	0.994501821079584	18.0121497405176	3.10381970269523	0.175862566126527	0	35.3991837083008	38.66655982363	4.64242445872987	13.2522219129384	5.0188126715244
ENSG00000160993.4	-0.586884428655285	-5.17159960116438	0.739422802050387	9.82972273508606	0.0099009900990099	0.0099009900990099	0.0198019801980198	0	0.0066006600660066	0.0231023102310231	0	0.0033003300330033	0.0066006600660066	0.0198019801980198	0.0099009900990099	0.0033003300330033	0.0033003300330033	0.0231023102310231	0.0165016501650165	0.0066006600660066	0.0033003300330033	0.0132013201320132	0.033003300330033	0.0033003300330033	0.0066006600660066	0.0528052805280528	0.0132013201320132	0.0033003300330033	0	0.0165016501650165	0.0561056105610561	0.0066006600660066	0.0066006600660066	0.033003300330033	0.0561056105610561	0.0033003300330033	0.0165016501650165	0.0396039603960396	0.0759075907590759	0	0.663366336633663	0.495049504950495	0.838283828382838	0.0066006600660066	0.0495049504950495	0.0165016501650165	0.0099009900990099	0.0132013201320132	0.0429042904290429	0.0165016501650165	0.0033003300330033	0	0.0231023102310231	0.0429042904290429	0	0	0.0132013201320132	0	0.0033003300330033	0	0.0198019801980198	0.0132013201320132	0.0099009900990099	0.0033003300330033	0.033003300330033	0.0231023102310231	0.0066006600660066	0.0033003300330033	0.0264026402640264	0.0066006600660066	0.0132013201320132	3.47611170433868	-2.18122893269781	11.1674181458317	3	0.665566556655666	0.583173996175908	0.714285714285714	0.526631895052948	0.661835748792271	0.825	0.6125	0.51009657594381	12.6275338844728	3	7.70043971814109	33.015121617727	0	0	0	29.2263104866838	37.7585678955892	0	16.7956184120052	0	0.348102972822454	1.56136209784406	0	67.6534291636412	13.6414873536871	10.1548181090521	5.02715213530502
ENSG00000160999.10	-1.65916000045231	-3.92639942849683	0.100448226019136	10.9865531497567	0.00411522633744856	0.0123456790123457	0.0288065843621399	0.00411522633744856	0	0.0123456790123457	0.0205761316872428	0.00411522633744856	0	0.0123456790123457	0.00823045267489712	0	0	0	0.0205761316872428	0.00411522633744856	0.00411522633744856	0.0205761316872428	0.0164609053497942	0.00411522633744856	0.00823045267489712	0.0288065843621399	0.0329218106995885	0.00411522633744856	0	0.0699588477366255	0.0288065843621399	0.00411522633744856	0	0.0123456790123457	0.0576131687242798	0	0.00411522633744856	0.0617283950617284	0.0534979423868313	0	0.728395061728395	0.547325102880658	0.897119341563786	0.0164609053497942	0.0864197530864197	0.0493827160493827	0.0246913580246914	0	0.0411522633744856	0.0123456790123457	0.00411522633744856	0	0.0205761316872428	0.0576131687242798	0.00411522633744856	0	0.00823045267489712	0	0	0	0.0164609053497942	0.0246913580246914	0.00411522633744856	0	0.0164609053497942	0.0164609053497942	0	0	0.0493827160493827	0	0.00411522633744856	2.54675366292194	-4.14585491997414	11.2197735508929	8	0.686883629191322	0.69253355704698	0.780392156862745	0.561226282501757	0.623529411764706	0.6	0.583333333333333	0.46875	15.0597246899836	10	6.4262647547021	16.4250442895394	83.4945310385863	0.0804246718743619	0	0	0	0	43.4920535919263	3.47202337574262	2.47893010193163	0	0	26.5686911209848	23.9883018094147	6.02236781302845	5.35582768515467
ENSG00000161010.15	0.484380113833119	-2.52154398700955	0.0670508463598314	10.5087851620645	0.0261627906976744	0.00581395348837209	0.0377906976744186	0.00872093023255814	0.0232558139534884	0.00872093023255814	0	0.0116279069767442	0.0145348837209302	0.0232558139534884	0.0290697674418605	0.0261627906976744	0.00290697674418605	0.00290697674418605	0.00581395348837209	0	0.0203488372093023	0.00872093023255814	0.0726744186046512	0.00581395348837209	0.0174418604651163	0.0348837209302326	0.00290697674418605	0.0232558139534884	0.00581395348837209	0.0145348837209302	0.00581395348837209	0.00581395348837209	0.0203488372093023	0.0145348837209302	0.0290697674418605	0.00872093023255814	0.0348837209302326	0.0261627906976744	0.0406976744186047	0.0116279069767442	0.613372093023256	0.526162790697674	0.569767441860465	0.0174418604651163	0.0203488372093023	0.00872093023255814	0.0232558139534884	0.0203488372093023	0.0203488372093023	0.0232558139534884	0.0174418604651163	0.00290697674418605	0.0261627906976744	0.0232558139534884	0.00581395348837209	0	0	0	0.00581395348837209	0.0174418604651163	0.0116279069767442	0.00872093023255814	0.0261627906976744	0.00290697674418605	0.0232558139534884	0.0261627906976744	0.0116279069767442	0.00290697674418605	0.0116279069767442	0.00290697674418605	0.00872093023255814	-2.12944905152994	-3.61599477795614	13.0481462542196	5.49185309632967	0.554945054945055	0.538843721770551	0.75	0.476131197228837	0.52396694214876	0.6	0.445	0.527631817358217	14.1734429135509	11	10.8265484872909	12.6999126833774	31.0758720285686	0	0.376677236709923	48.6747553000055	6.48107712832637	0.691705623012154	17.238962460805	0	1.28396988106041	2.49077048247475	35.4018741938638	33.8321921510874	9.75223083070862	12.4304525516655	6.74043870998231
ENSG00000161011.20	-0.0880439812879166	-5.39599027820796	1.24138890825736	10.5255208090951	0.0136054421768707	0.0113378684807256	0.0317460317460317	0.0090702947845805	0.0090702947845805	0.018140589569161	0.00453514739229025	0	0.00226757369614512	0.0385487528344671	0.00453514739229025	0.0090702947845805	0	0.0158730158730159	0.0226757369614512	0.0090702947845805	0	0.0226757369614512	0.0272108843537415	0.00680272108843537	0.0294784580498866	0.0294784580498866	0.0204081632653061	0.018140589569161	0.00226757369614512	0.0249433106575964	0.018140589569161	0.00453514739229025	0.00226757369614512	0.018140589569161	0.0385487528344671	0.00453514739229025	0.0272108843537415	0.0340136054421769	0.0657596371882086	0.0226757369614512	0.625850340136054	0.510204081632653	0.709750566893424	0.0090702947845805	0.0249433106575964	0.0249433106575964	0.0158730158730159	0.0249433106575964	0.0272108843537415	0.0272108843537415	0.0113378684807256	0.00226757369614512	0.00680272108843537	0.0249433106575964	0.0090702947845805	0	0.0158730158730159	0	0.00453514739229025	0.0113378684807256	0.0226757369614512	0.0090702947845805	0.0204081632653061	0.00226757369614512	0.0249433106575964	0.0136054421768707	0.00680272108843537	0	0.0249433106575964	0.0158730158730159	0.00226757369614512	0.95935689017051	-3.31730615617877	12.8795832496128	9.80896417491926	0.604209097080788	0.588354430379747	0.626116071428571	0.539882382175101	0.574616457461646	0.6	0.585714285714286	0.548133595284872	14.5595563407028	16	11.8081597728684	24.9589562576522	0.230175756607117	0.00776836653786725	0	41.5183162505084	33.1831768852835	0.101606483410925	21.5647017635384	0.467871437373189	0.138851649436532	0.213340115048436	18.1769789665654	50.684319637849	8.75393643018898	10.5774288280357	8.21587253424805
ENSG00000161013.17	-1.42658132573395	-3.91732481857296	-1.17899925805647	10.8780509127285	0.0182149362477231	0.0218579234972678	0.0437158469945355	0.00364298724954463	0.00546448087431694	0.0182149362477231	0.00910746812386157	0.00910746812386157	0.00364298724954463	0.0200364298724954	0.00910746812386157	0.00364298724954463	0	0.034608378870674	0.0145719489981785	0.00910746812386157	0.00182149362477231	0.0255009107468124	0.0418943533697632	0.00728597449908925	0.00546448087431694	0.0218579234972678	0.0109289617486339	0.0145719489981785	0.00546448087431694	0.029143897996357	0.0200364298724954	0	0.00364298724954463	0.0327868852459016	0.0819672131147541	0	0.00364298724954463	0.0528233151183971	0.063752276867031	0.00728597449908925	0.597449908925319	0.36976320582878	0.841530054644809	0.0127504553734062	0.0255009107468124	0.0145719489981785	0.00364298724954463	0.00910746812386157	0.0309653916211293	0.00728597449908925	0.00182149362477231	0.00182149362477231	0.00910746812386157	0.0473588342440801	0.00364298724954463	0.00182149362477231	0.029143897996357	0	0	0.0109289617486339	0.0218579234972678	0.0163934426229508	0.00364298724954463	0	0.00728597449908925	0.0163934426229508	0.00182149362477231	0	0.058287795992714	0.00546448087431694	0.00546448087431694	3.31019736604732	-1.37049903929055	12.4241662888181	10.3140167039014	0.607655502392344	0.619483763530391	0.643081761006289	0.655327004219409	0.648392198207696	0.6125	0.603571428571429	0.597964376590331	11.8891236562942	16	10.8902642770211	20.162739684844	18.5842559007726	0.590794579462988	0.867107042178	34.4244028792818	20.0296766427244	5.34102327073628	19.8351251358609	1.25820877261368	0.541120974783768	0.741312131059701	24.2172659105781	39.3985852725484	14.0083818025555	8.62205181945638	8.87702108131024
ENSG00000161016.17	-0.139515999781985	-9.17591025203707	-1.76918756548079	9.60733031374961	0.0193798449612403	0.0271317829457364	0.0813953488372093	0.00775193798449612	0.00387596899224806	0.0232558139534884	0.00775193798449612	0.00775193798449612	0.00775193798449612	0	0.00775193798449612	0	0	0.0426356589147287	0.0116279069767442	0.0193798449612403	0	0.0348837209302326	0.0193798449612403	0.00387596899224806	0.00387596899224806	0.0155038759689922	0.00775193798449612	0.0271317829457364	0.00775193798449612	0.0271317829457364	0.0348837209302326	0.0232558139534884	0	0.0193798449612403	0.0193798449612403	0	0	0.0155038759689922	0.0387596899224806	0.0116279069767442	0.624031007751938	0.48062015503876	0.72093023255814	0.00775193798449612	0.0465116279069767	0.0155038759689922	0.0271317829457364	0.0232558139534884	0.0736434108527132	0.00775193798449612	0.0232558139534884	0.00387596899224806	0.00775193798449612	0.0658914728682171	0.0116279069767442	0	0.00775193798449612	0.00387596899224806	0.0155038759689922	0.00775193798449612	0.0193798449612403	0	0.00387596899224806	0	0.0155038759689922	0.00387596899224806	0	0	0.0155038759689922	0.00387596899224806	0.0116279069767442	4.18348474512646	2.03652753197918	11.0768155970508	8.77807712953536	0.607188703465982	0.649705014749263	0.737442922374429	0.555379746835443	0.586291309669523	0.7375	0.54	0.541176470588235	9.30606168942834	4	9.67595703294175	25.048277618951	3.58862602851214	0.0187773167300736	0	51.7775177653116	19.3905059640645	0.17629530643074	20.3722894635685	0.0743113363315621	0.0127247653238475	0.0284699511398213	29.3193669483118	38.6585735574284	11.5342639778961	6.4262647547021	8.75511560133487
ENSG00000161021.13	-0.138612482903553	-5.46327742821402	-0.0289470184227316	11.5755392468345	0.00688298918387414	0.0294985250737463	0.0285152409046214	0.0176991150442478	0.00983284169124877	0.0216322517207473	0.00393313667649951	0.00688298918387414	0.000983284169124877	0.0285152409046214	0.00983284169124877	0.0206489675516224	0.00393313667649951	0.00688298918387414	0.0285152409046214	0.00294985250737463	0.0226155358898722	0.0216322517207473	0.0865290068829892	0.0117994100294985	0.0304818092428712	0.0314650934119961	0.0167158308751229	0.0324483775811209	0.00196656833824975	0.0147492625368732	0.00983284169124877	0.000983284169124877	0.00294985250737463	0.0167158308751229	0.0422812192723697	0.0108161258603736	0.00589970501474926	0.0245821042281219	0.0324483775811209	0.00688298918387414	0.633235004916421	0.497541789577188	0.688298918387414	0.0127826941986234	0.0530973451327434	0.00983284169124877	0.0147492625368732	0.0137659783677483	0.0314650934119961	0.0275319567354966	0.00786627335299902	0.00196656833824975	0.00688298918387414	0.0226155358898722	0.00688298918387414	0.000983284169124877	0.00884955752212389	0	0.00491642084562439	0.0108161258603736	0.0353982300884956	0.00294985250737463	0.0245821042281219	0	0.00589970501474926	0.00393313667649951	0.00196656833824975	0.00589970501474926	0.015732546705998	0.00983284169124877	0.00786627335299902	-0.92074040008235	-4.70181685877324	12.5430318202552	8.08746284125034	0.606358570960341	0.554801670146138	0.756457564575646	0.465515001948305	0.342465753424658	0.8	0.45	0.464210966931771	15.2324209271761	5	7.78135971352466	36.8615417886017	44.6650383891794	0.01810796235691	0	17.4266502732313	0	1.02866158663074	14.1222886815388	0.794347151859519	0.290488158677056	0.662905176982407	2.56603735268458	67.6506206663376	13.91331281192	11.2227949028681	6.22391656716885
ENSG00000161036.13	-0.590102521134703	-6.14994714502685	1.18326661418772	11.0126245388651	0.00462962962962963	0.0246913580246914	0.0416666666666667	0.00771604938271605	0.0108024691358025	0.0246913580246914	0.0154320987654321	0.00308641975308642	0.00308641975308642	0.0277777777777778	0.0123456790123457	0.00462962962962963	0	0.0231481481481481	0.0108024691358025	0.00308641975308642	0.00462962962962963	0.0185185185185185	0.0432098765432099	0.00154320987654321	0.00771604938271605	0.0324074074074074	0.00771604938271605	0.00771604938271605	0.00154320987654321	0.0123456790123457	0.0231481481481481	0.00462962962962963	0.00308641975308642	0.0308641975308642	0.0802469135802469	0.00462962962962963	0.00925925925925926	0.0308641975308642	0.0524691358024691	0.0123456790123457	0.626543209876543	0.466049382716049	0.837962962962963	0.0108024691358025	0.0570987654320988	0.0108024691358025	0.0169753086419753	0.00462962962962963	0.037037037037037	0.0216049382716049	0.00154320987654321	0.00308641975308642	0.0231481481481481	0.0493827160493827	0.00154320987654321	0	0.0108024691358025	0.00154320987654321	0.00154320987654321	0.00308641975308642	0.0246913580246914	0.00771604938271605	0.0123456790123457	0	0.0277777777777778	0.0246913580246914	0.00617283950617284	0	0.0231481481481481	0.00617283950617284	0.00617283950617284	3.44171563919858	-1.85102610736047	12.5264992391366	6.82017896241519	0.645036319612591	0.641135303265941	0.776785714285714	0.576923076923077	0.609969788519637	0.67	0.64375	0.549520766773163	11.1767964781476	7	11.693051295397	25.8393307815859	21.9513910496195	0	0.238363223484131	42.1086365736546	9.86227837165594	0	19.2664629839842	1.51215053176349	0.10005136237102	0.165473756746778	31.5073160464809	35.397845795159	12.0506995234946	8.29462074889163	4.4495276591448
ENSG00000161040.16	1.11510661356138	-4.74023319000529	-2.82590674850776	11.3398500028846	0.0466101694915254	0.0225988700564972	0.0211864406779661	0.0395480225988701	0.0254237288135593	0.00564971751412429	0.00282485875706215	0.0254237288135593	0.0211864406779661	0.0141242937853107	0.0127118644067797	0.0112994350282486	0.0211864406779661	0.019774011299435	0.0268361581920904	0.0324858757062147	0.0225988700564972	0.0141242937853107	0.0155367231638418	0.0155367231638418	0.00847457627118644	0.00141242937853107	0.00564971751412429	0.00988700564971751	0.00706214689265537	0.00141242937853107	0.00706214689265537	0.00847457627118644	0.0127118644067797	0.019774011299435	0.0240112994350282	0.0211864406779661	0.0296610169491525	0.0254237288135593	0.0141242937853107	0.0225988700564972	0.416666666666667	0.372881355932203	0.411016949152542	0.0211864406779661	0.00847457627118644	0.00141242937853107	0.0169491525423729	0.0155367231638418	0.00988700564971751	0.00282485875706215	0.00847457627118644	0.00988700564971751	0.0127118644067797	0.0127118644067797	0.00988700564971751	0	0.0141242937853107	0	0.0155367231638418	0.018361581920904	0.0112994350282486	0.00282485875706215	0.0296610169491525	0.00141242937853107	0.0240112994350282	0.0112994350282486	0.0211864406779661	0.0225988700564972	0.0169491525423729	0.0282485875706215	0.0169491525423729	-3.68471458379887	0.185214281887453	11.9693865213423	9.3151495622563	0.401003473562331	0.416790711521286	0.482704402515723	0.397919295044739	0.433846153846154	0.4625	0.425	0.315789473684211	17.9748066706434	29	9.34651373316563	5.81436623491975	0	0.02924054834859	0	94.1563932167317	0	0	13.9581632214061	7.43874010145076	0.378282162355296	0	28.9610462197875	45.9260053051864	3.33776298981402	6.58496250072116	3.27913585951729
ENSG00000161048.11	0.435943362062489	-4.05209855121974	0.240427918156415	10.2082343583398	0.0406091370558376	0.0177664974619289	0.0203045685279188	0.0380710659898477	0.0152284263959391	0	0.0050761421319797	0.0177664974619289	0.0228426395939086	0.0177664974619289	0.0152284263959391	0.0126903553299492	0.0126903553299492	0.0101522842639594	0.0253807106598985	0.0152284263959391	0.0101522842639594	0.0152284263959391	0.0101522842639594	0.0152284263959391	0.0253807106598985	0.0101522842639594	0.00761421319796954	0.0228426395939086	0.00761421319796954	0	0.00253807106598985	0.0101522842639594	0.0152284263959391	0.0152284263959391	0.0152284263959391	0.0126903553299492	0.050761421319797	0.0203045685279188	0.032994923857868	0.0406091370558376	0.50507614213198	0.393401015228426	0.393401015228426	0.0177664974619289	0.0050761421319797	0.00253807106598985	0.0253807106598985	0.0304568527918782	0.00761421319796954	0.0050761421319797	0.0101522842639594	0.0126903553299492	0.0228426395939086	0.0203045685279188	0.0050761421319797	0.00253807106598985	0.0152284263959391	0	0.0152284263959391	0.00761421319796954	0.0101522842639594	0.00253807106598985	0.0253807106598985	0	0.0050761421319797	0.0355329949238579	0.0101522842639594	0.00761421319796954	0.0050761421319797	0.0152284263959391	0.050761421319797	-1.86309276740774	2.28470720150001	12.8845521339872	9.73470962022584	0.430626057529611	0.399684321290775	0.580493537015276	0.402613311555737	0.427755102040816	0.4	0.408333333333333	0.346809680968097	15.3454745520785	7	11.2591547688668	36.573340111923	16.6882052228805	0.0632387675833656	1.07462024930541	20.778308361989	24.8222872863188	0	16.2357337667423	2.15732342785725	0.412890361697244	1.74122120400508	29.0593167279926	42.2094944629444	8.18402004876118	11.8285332104556	5.16012518622175
ENSG00000161057.12	0.767457069285075	-5.62484736973213	0.501257119307175	10.3476213685681	0.0345622119815668	0.00921658986175115	0.0391705069124424	0.0207373271889401	0.0230414746543779	0.0115207373271889	0	0.0230414746543779	0.0276497695852535	0.00921658986175115	0.00921658986175115	0.0115207373271889	0.00460829493087558	0.0184331797235023	0.0276497695852535	0.0483870967741935	0.00691244239631336	0.00691244239631336	0.0345622119815668	0.00230414746543779	0.0253456221198157	0.00921658986175115	0.00230414746543779	0.0207373271889401	0.0138248847926267	0	0.0115207373271889	0.00921658986175115	0.00230414746543779	0.0184331797235023	0.0207373271889401	0.0161290322580645	0.0414746543778802	0.0207373271889401	0.0345622119815668	0.0599078341013825	0.559907834101382	0.382488479262673	0.428571428571429	0.0161290322580645	0.0230414746543779	0.00460829493087558	0.032258064516129	0.00691244239631336	0.0161290322580645	0.0115207373271889	0.0299539170506912	0.00921658986175115	0.00921658986175115	0.0230414746543779	0.0207373271889401	0	0.0161290322580645	0	0.00691244239631336	0.00230414746543779	0	0.00230414746543779	0.00921658986175115	0.00230414746543779	0.00691244239631336	0.00230414746543779	0.00921658986175115	0.00691244239631336	0.00921658986175115	0.0207373271889401	0.0276497695852535	0.324169856647156	4.55504562195565	11.7891260464252	8.95128471496697	0.456989247311828	0.394678492239468	0.445344129554656	0.388746325759343	0.409420289855072	0.525	0.45	0.312688821752266	14.3876134895574	14	9.11113567023471	12.3728652096176	0.787257286362803	0	0	73.6045454198958	13.2353320841238	0	18.9759184593098	0.0561045763342374	0.163101574506383	0.849560048456649	20.9951234590204	56.113770766371	2.84642111600156	10.3717766443379	5.61280810123762
ENSG00000161091.13	-1.431175102413	-4.08818089489869	0.45174266122287	11.2354159356025	0	0.0166320166320166	0.0166320166320166	0.00207900207900208	0.00415800415800416	0.0353430353430353	0.0124740124740125	0	0	0.027027027027027	0.0103950103950104	0	0.00207900207900208	0.0311850311850312	0.0249480249480249	0.00415800415800416	0.00207900207900208	0.0249480249480249	0.0207900207900208	0.00415800415800416	0.00415800415800416	0.0291060291060291	0.0228690228690229	0.00415800415800416	0.00207900207900208	0.0166320166320166	0.0166320166320166	0.00207900207900208	0.00207900207900208	0.0498960498960499	0.0956340956340956	0	0	0.0187110187110187	0.027027027027027	0.00415800415800416	0.623700623700624	0.482328482328482	0.902286902286902	0.00623700623700624	0.0686070686070686	0.0311850311850312	0.0124740124740125	0.00831600831600832	0.0498960498960499	0.0124740124740125	0.00831600831600832	0	0.0166320166320166	0.0623700623700624	0	0	0.0395010395010395	0	0.00207900207900208	0.00623700623700624	0.0249480249480249	0.0103950103950104	0	0.00207900207900208	0.0228690228690229	0.0228690228690229	0.00831600831600832	0	0.0374220374220374	0.00623700623700624	0.00623700623700624	4.83527065741501	-1.18792182827602	12.3693247024073	9.32867492732795	0.647717842323651	0.637698603755416	0.643302180685358	0.56286784376672	0.549259826442062	0.664285714285714	0.65	0.601601601601602	14.8680990971547	16	10.9366379390026	19.8350385093057	28.1395859776076	0.0334047944026408	0.509921884541383	32.2902927475165	18.3499919755087	0.841764111117509	13.5301536128816	5.20058643853201	0.630080392474507	3.66351454943222	30.7024773529553	29.0533447737695	17.2198428799549	9.96578428466209	7.76215662448068
ENSG00000161179.13	-1.22755460522243	-3.74451907439287	1.42997283746588	10.0112272554233	0	0.0218978102189781	0.0072992700729927	0	0	0.0218978102189781	0.0145985401459854	0	0.0072992700729927	0.0437956204379562	0.0437956204379562	0	0	0.0145985401459854	0.0291970802919708	0	0	0.0145985401459854	0.0072992700729927	0	0	0.0364963503649635	0.0291970802919708	0.0145985401459854	0.0072992700729927	0.0583941605839416	0.0145985401459854	0.0072992700729927	0	0.0218978102189781	0.0510948905109489	0.0072992700729927	0.0072992700729927	0.0218978102189781	0.0437956204379562	0.0145985401459854	0.671532846715328	0.598540145985402	0.839416058394161	0	0.0583941605839416	0.0510948905109489	0.0145985401459854	0.0218978102189781	0.0437956204379562	0.0218978102189781	0.0291970802919708	0	0.0145985401459854	0.0583941605839416	0	0.0072992700729927	0.0145985401459854	0	0	0.0072992700729927	0.0218978102189781	0.0145985401459854	0	0	0.0145985401459854	0	0	0	0.0218978102189781	0.0072992700729927	0.0145985401459854	3.26193073815469	-2.80459809651141	10.7772553151919	4.95419631038687	0.711930164888458	0.678014184397163	0.8	0.68018018018018	0.662790697674419	0.75	0.641666666666667	0.551282051282051	7.8008998999203	2	8.43045255166553	19.2245306286562	0	0	3.4078001639703	54.0770231273587	22.0382067035129	1.2524393765019	13.5529291818639	0	1.03146487823957	4.69667374841358	5.41179383408004	39.8429062366617	35.4642321207411	8.29001884693262	7.16313716440156
ENSG00000161180.11	-2.10596166985967	-0.897331181203412	1.61660115524594	11.2401950539799	0.0146579804560261	0.0130293159609121	0.0472312703583062	0.00488599348534202	0.011400651465798	0.0228013029315961	0.00488599348534202	0.00651465798045603	0.00488599348534202	0.0472312703583062	0.0146579804560261	0.011400651465798	0	0.00977198697068404	0.0211726384364821	0.00162866449511401	0.00488599348534202	0.0293159609120521	0.0456026058631922	0.00488599348534202	0.0228013029315961	0.0358306188925081	0.011400651465798	0.0146579804560261	0.00325732899022801	0.0211726384364821	0.0211726384364821	0.011400651465798	0.00488599348534202	0.0309446254071661	0.0537459283387622	0.00651465798045603	0.0146579804560261	0.0309446254071661	0.0553745928338762	0.0211726384364821	0.59771986970684	0.485342019543974	0.758957654723127	0.00814332247557003	0.0358306188925081	0.00162866449511401	0.00977198697068404	0.00814332247557003	0.0342019543973941	0.00651465798045603	0.00814332247557003	0.00488599348534202	0.00977198697068404	0.0260586319218241	0	0	0.00977198697068404	0.00162866449511401	0.00325732899022801	0.011400651465798	0.0488599348534202	0.00814332247557003	0.00977198697068404	0	0.0195439739413681	0.00488599348534202	0.00488599348534202	0.00325732899022801	0.0260586319218241	0.00977198697068404	0.00488599348534202	0.371081592620886	-4.99060122639218	11.5274770060604	6.82017896241519	0.618693134822167	0.609623856319892	0.607142857142857	0.574263379434756	0.473242392444911	0.6625	0.591666666666667	0.550913838120104	10.7004397181411	5	0	4.42687747035573	95.5731225296443	0	0	0	0	0	69.4587068226019	0	30.5412931773981	0	0	0	0	8.58496250072116	3.59821888927065
ENSG00000161202.20	-1.50523831036808	-5.4721075730216	-0.64180873097674	11.2070143201775	0.00557880055788006	0.0223152022315202	0.0278940027894003	0.0097629009762901	0.0097629009762901	0.0278940027894003	0.00836820083682008	0.00557880055788006	0.00418410041841004	0.0516039051603905	0.00697350069735007	0.0153417015341702	0	0.0334728033472803	0.0334728033472803	0.00836820083682008	0.00139470013947001	0.0306834030683403	0.0167364016736402	0.00557880055788006	0.0223152022315202	0.0306834030683403	0.0251046025104603	0.0167364016736402	0.00557880055788006	0.0209205020920502	0.0292887029288703	0.00557880055788006	0.00418410041841004	0.00836820083682008	0.0292887029288703	0.00418410041841004	0.0125523012552301	0.0418410041841004	0.0446304044630404	0.0223152022315202	0.569037656903766	0.518828451882845	0.754532775453278	0.00557880055788006	0.0390516039051604	0.00836820083682008	0.0125523012552301	0.0111576011157601	0.0432357043235704	0.0209205020920502	0.0097629009762901	0.00557880055788006	0.00836820083682008	0.0237099023709902	0.00278940027894003	0	0.0195258019525802	0	0.00557880055788006	0.0139470013947001	0.0348675034867503	0.00557880055788006	0.0097629009762901	0.00139470013947001	0.00697350069735007	0.00836820083682008	0.00139470013947001	0.00139470013947001	0.0320781032078103	0.0139470013947001	0.00557880055788006	1.47941493288973	-3.53332926929809	12.6218229473942	7.90689059560852	0.611087600507829	0.5625	0.824267782426778	0.50879691689008	0.610335195530726	0.6	0.6	0.498446668967898	13.5431526844149	16	9.4858293087019	25.5625044929823	29.4947005273953	0	0	32.1991637600565	12.4816543849869	0.261976834579005	21.9720040289488	1.38849527497103	0.319214332077493	1.66682905655315	39.3564163309131	22.4270159621369	12.8700250143995	11.5008418795569	6.46930483909411
ENSG00000161203.13	0.5277968755867	-6.36315763298364	0.142543940600292	10.6537407787066	0.0160550458715596	0.0275229357798165	0.0711009174311927	0.018348623853211	0.0137614678899083	0.0229357798165138	0.00229357798165138	0.00458715596330275	0	0.0321100917431193	0.00688073394495413	0.0114678899082569	0.00229357798165138	0.0527522935779817	0.0298165137614679	0.0298165137614679	0.00458715596330275	0.00688073394495413	0.0412844036697248	0.00917431192660551	0.0137614678899083	0.0137614678899083	0.00688073394495413	0.00458715596330275	0.0137614678899083	0.0229357798165138	0.0160550458715596	0.00229357798165138	0.00458715596330275	0.0160550458715596	0.0344036697247706	0.00688073394495413	0.0252293577981651	0.0206422018348624	0.0389908256880734	0.018348623853211	0.51605504587156	0.353211009174312	0.69954128440367	0.0114678899082569	0.0206422018348624	0.00458715596330275	0.0137614678899083	0.00688073394495413	0.0321100917431193	0.018348623853211	0.00229357798165138	0.00229357798165138	0.0206422018348624	0.055045871559633	0.00688073394495413	0	0.018348623853211	0.00229357798165138	0.0137614678899083	0.00688073394495413	0.0137614678899083	0.00458715596330275	0.00458715596330275	0	0.00917431192660551	0.0114678899082569	0.00458715596330275	0.00229357798165138	0.0229357798165138	0.00229357798165138	0.0252293577981651	3.37703777269004	2.15985073590903	12.2158363099625	9.27379559921426	0.522981366459627	0.545754872811364	0.650485436893204	0.530234559931138	0.559882005899705	0.5125	0.5375	0.508724832214765	12.1823943534045	11	10.7279204545632	16.2368479374774	8.93415334111804	0	0.017610737288146	58.0026397661009	16.7686808358632	0.0400673821522248	16.6010089099359	1.54742223877102	0.0882653197287981	0.0851611904990695	33.9369844052412	35.9209422475146	11.8202156883093	9.54303182025524	7.69509171964516
ENSG00000161204.11	0.50907872000121	-4.40546801610399	0.551985857727396	11.0647427647503	0.00704225352112676	0.0197183098591549	0.0422535211267606	0.0126760563380282	0.00704225352112676	0.0154929577464789	0.00563380281690141	0.00704225352112676	0.00422535211267606	0.0183098591549296	0.0183098591549296	0.0126760563380282	0.00140845070422535	0.0225352112676056	0.0183098591549296	0.0169014084507042	0.00704225352112676	0.0197183098591549	0.0450704225352113	0.00140845070422535	0.00704225352112676	0.00845070422535211	0.0028169014084507	0.0183098591549296	0.00563380281690141	0.0183098591549296	0.023943661971831	0.00985915492957747	0.0126760563380282	0.0169014084507042	0.0676056338028169	0.00845070422535211	0.0267605633802817	0.0295774647887324	0.0605633802816901	0.0267605633802817	0.632394366197183	0.388732394366197	0.673239436619718	0.0154929577464789	0.0338028169014084	0.00845070422535211	0.023943661971831	0.0169014084507042	0.0267605633802817	0.0183098591549296	0.00704225352112676	0.00563380281690141	0.0154929577464789	0.0352112676056338	0.00845070422535211	0	0.0169014084507042	0.00140845070422535	0.00845070422535211	0.00985915492957747	0.0112676056338028	0.0028169014084507	0.0140845070422535	0	0.00704225352112676	0.00704225352112676	0.0028169014084507	0.00563380281690141	0.0225352112676056	0.0126760563380282	0.0154929577464789	2.13421549954097	0.606575331259162	12.3465137331656	7.37503943134692	0.564689397477814	0.576966503575461	0.721212121212121	0.504850880344952	0.475686274509804	0.575	0.6	0.585858585858586	11.4429434958487	13	11.3168471836025	18.6857825763454	0	0.203132392758307	0.0979761286035344	59.813704563054	21.1994043392388	0	34.8374213619187	0	0.774414728448163	1.79004995233587	2.12289071462873	31.9997692342289	28.4754540084396	8.21916852046216	6.16072931404315
ENSG00000161217.12	0.688237957550257	-5.40616518133682	0.866553125922337	10.6908710092923	0.0298913043478261	0.016304347826087	0.0489130434782609	0.016304347826087	0.0190217391304348	0.00271739130434783	0.00815217391304348	0.0108695652173913	0.00815217391304348	0.0217391304347826	0.0244565217391304	0.0135869565217391	0.00271739130434783	0.0190217391304348	0.0217391304347826	0.0217391304347826	0.00543478260869565	0.0217391304347826	0.0271739130434783	0.00543478260869565	0.0108695652173913	0.0244565217391304	0.00543478260869565	0.0217391304347826	0.0135869565217391	0.0135869565217391	0.0135869565217391	0	0	0.0135869565217391	0.0217391304347826	0.00271739130434783	0.0434782608695652	0.0190217391304348	0.0489130434782609	0.0434782608695652	0.554347826086957	0.407608695652174	0.551630434782609	0.0271739130434783	0.0217391304347826	0.0108695652173913	0.0135869565217391	0.016304347826087	0.0190217391304348	0.00815217391304348	0.00815217391304348	0.00815217391304348	0.0108695652173913	0.0353260869565217	0.0190217391304348	0.00271739130434783	0.0108695652173913	0	0.0217391304347826	0.0108695652173913	0.0244565217391304	0	0.0108695652173913	0	0.00815217391304348	0.00815217391304348	0.00815217391304348	0.00543478260869565	0.0190217391304348	0.00271739130434783	0.0271739130434783	-0.0928166704400401	-0.146110518906623	12.9600019320681	9.08214904135387	0.5090799031477	0.478173173894252	0.589648798521257	0.466618011525187	0.41130604288499	0.466666666666667	0.470454545454545	0.45427221983684	16.0051420498218	15	10.0042204663182	24.7681438934003	7.44463109047359	0.0128577099982225	0	42.4612940736382	25.1315277776006	0.181545454889029	13.4701610563948	2.4242597617384	0.204726175982321	0.903126767449405	51.7084862757698	21.1763759815362	10.112863981129	12.1858046151085	5.33347166187612
ENSG00000161243.9	-1.61833301659483	-3.89328441406498	-0.345175173797577	10.0525680508042	0.00352112676056338	0.0316901408450704	0.0140845070422535	0.00352112676056338	0.00704225352112676	0.0140845070422535	0.00704225352112676	0.00704225352112676	0.00704225352112676	0.0176056338028169	0.0140845070422535	0.00704225352112676	0	0.0176056338028169	0.0140845070422535	0.0105633802816901	0.0176056338028169	0.0316901408450704	0.028169014084507	0	0.00704225352112676	0.0316901408450704	0.0140845070422535	0.0140845070422535	0.0140845070422535	0.0387323943661972	0.0140845070422535	0.0105633802816901	0.0140845070422535	0.0176056338028169	0.0633802816901408	0.0140845070422535	0.0211267605633803	0.0316901408450704	0.028169014084507	0.0105633802816901	0.665492957746479	0.496478873239437	0.764084507042254	0	0.0528169014084507	0.0140845070422535	0.00704225352112676	0.0105633802816901	0.0528169014084507	0.0105633802816901	0.00704225352112676	0	0.0316901408450704	0.0528169014084507	0.00352112676056338	0	0.00352112676056338	0.00352112676056338	0.00352112676056338	0.00352112676056338	0.0140845070422535	0.00352112676056338	0.0176056338028169	0	0.0316901408450704	0.0352112676056338	0.0105633802816901	0	0.0246478873239437	0.00352112676056338	0.00352112676056338	2.39543620708935	-2.30113781066584	11.4465664090661	7.2667865406949	0.619227144203581	0.567073170731707	0.705882352941177	0.475739524464131	0.572289156626506	0.65	0.583333333333333	0.506919155134741	15.261617490461	8	7.38370429247405	17.0694924972455	14.4579824123012	0.0877381274827528	0	52.0912287231927	16.2935582397778	0	12.0088660384026	0	0.733890424772651	0.405703799069087	41.823374155363	31.5078365137003	13.5203290686924	10.4241662888181	6.98665416871167
ENSG00000161249.21	0.532230605015442	-3.57031970018649	0.731993931333586	10.902375114486	0.0540540540540541	0	0	0	0.027027027027027	0	0	0.027027027027027	0	0.027027027027027	0.027027027027027	0	0.027027027027027	0.027027027027027	0.027027027027027	0	0.0540540540540541	0.027027027027027	0.0540540540540541	0	0.027027027027027	0	0	0	0	0	0.135135135135135	0	0	0.108108108108108	0	0	0.027027027027027	0.027027027027027	0.0540540540540541	0	0.621621621621622	0.486486486486487	0.675675675675676	0	0	0	0.027027027027027	0.027027027027027	0	0.0540540540540541	0	0	0	0	0	0.027027027027027	0	0	0	0	0.027027027027027	0	0	0	0.027027027027027	0.0540540540540541	0	0	0	0	0	-0.222131900685947	-1.89177091212981	12.8620561334695	8.35755200461808	0.591740721380031	0.577308120133482	0.577981651376147	0.539299610894942	0.50833767587285	0.6125	0.578571428571429	0.548829701372074	13.1350679457778	16	11.9065148448469	13.9035767971212	10.6057091382421	0.0280719285022212	0.0438608644914852	41.191327702536	33.4410369330214	0.786416636085704	12.5421817072908	2.08379831131563	0.456381772237096	1.79889723338831	25.4522995544059	45.7721137653863	11.8943276559759	10.2761244052742	8.17384846229442
ENSG00000161265.15	-0.185269136828614	-1.08571594454343	0.314283556554181	9.69870466677034	0.025	0	0.025	0	0.05	0.025	0.025	0.025	0	0.05	0	0	0.025	0	0.025	0	0	0	0	0.025	0	0.025	0	0.025	0.025	0	0	0	0	0.025	0	0	0.025	0.025	0.025	0	0.5	0.675	0.55	0	0.075	0	0.075	0	0.05	0.075	0.025	0	0	0	0	0	0	0	0.025	0.025	0	0.05	0.025	0.025	0	0	0	0.025	0.05	0	0	0.06635065185749	-3.82370744441638	11.4898479604393	5.12928301694497	0.573493975903615	0.555831265508685	0.529411764705882	0.523364485981308	0.562003665241295	0.541666666666667	0.579166666666667	0.534574468085106	6.75488750216347	2	10.677719641641	32.4967402485743	0	0	5.82578167023657	16.2725566954093	45.4049213857798	0	18.7240275453218	0	3.315404836581	4.13988438152129	19.8601718768299	45.0903240890311	8.87018727071485	8.55842071326866	4.87269954519404
ENSG00000161267.12	-0.318315222180076	-2.59441175658268	0.363418726840899	10.3072008091408	0.0232558139534884	0.0145348837209302	0.0406976744186047	0.0116279069767442	0.0116279069767442	0.0377906976744186	0.00872093023255814	0.00581395348837209	0.0116279069767442	0.0377906976744186	0.00290697674418605	0.0116279069767442	0	0.0377906976744186	0.0377906976744186	0.00872093023255814	0	0.00872093023255814	0.0116279069767442	0.00872093023255814	0.00581395348837209	0.0174418604651163	0.0116279069767442	0.0145348837209302	0.00872093023255814	0.0290697674418605	0.00872093023255814	0.00290697674418605	0.00872093023255814	0.0174418604651163	0.0377906976744186	0.0116279069767442	0.0116279069767442	0.0290697674418605	0.0494186046511628	0.0116279069767442	0.526162790697674	0.450581395348837	0.741279069767442	0.00581395348837209	0.0436046511627907	0.00581395348837209	0.0145348837209302	0.0116279069767442	0.0465116279069767	0.0116279069767442	0.00290697674418605	0.00290697674418605	0.0348837209302326	0.0348837209302326	0.00581395348837209	0	0.0348837209302326	0	0.00581395348837209	0.0116279069767442	0.0203488372093023	0.00581395348837209	0.00581395348837209	0.00290697674418605	0.0145348837209302	0.0145348837209302	0.00581395348837209	0	0.0203488372093023	0.0145348837209302	0.0145348837209302	3.65692169979108	0.789966713896456	13.5283320088612	9.79116288855502	0.560821484992101	0.542509037354398	0.616949152542373	0.478860169737275	0.462370540851553	0.46875	0.584375	0.526707612134748	15.6586577921261	15	12.0854724591813	17.9958147707252	13.3367478296114	0.0444394588382232	0	50.1807763326908	18.4422216081345	0	20.1405525900301	2.86073160094004	0.651922482871894	1.13025183617572	39.8383314552274	32.2936297985384	3.08458023621643	12.3917806060132	5.65243885072951
ENSG00000161277.11	-1.38269302160507	-4.38172143898107	1.28240381455623	9.68999797141945	0	0.0109090909090909	0.0290909090909091	0.00363636363636364	0.0218181818181818	0.0290909090909091	0	0.0145454545454545	0	0.0254545454545455	0.0109090909090909	0.00727272727272727	0.00363636363636364	0.0181818181818182	0.0145454545454545	0	0.0181818181818182	0.0254545454545455	0.0690909090909091	0	0.0254545454545455	0.0436363636363636	0.0145454545454545	0.0472727272727273	0.00363636363636364	0.0290909090909091	0.0472727272727273	0	0.0109090909090909	0.00727272727272727	0.0763636363636364	0.00727272727272727	0.0109090909090909	0.0145454545454545	0.0254545454545455	0.0109090909090909	0.694545454545455	0.549090909090909	0.738181818181818	0.0290909090909091	0.0472727272727273	0.0145454545454545	0	0.0145454545454545	0.0181818181818182	0.0145454545454545	0.0145454545454545	0	0.0145454545454545	0.04	0	0.00363636363636364	0.0109090909090909	0	0	0.00363636363636364	0.0181818181818182	0.00727272727272727	0.00363636363636364	0	0.0218181818181818	0.0145454545454545	0.00727272727272727	0	0.0218181818181818	0.00363636363636364	0	1.15693305581155	-3.34490930397018	10.8169836232554	7.36632221424582	0.660606060606061	0.622525597269625	0.689024390243902	0.477580348688242	0.56508875739645	0.65	0.6	0.530751708428246	14.1320176797134	4	8.40514146313634	16.6318899132084	11.2086780488521	0	0	20.3098313179135	49.5128582432715	2.33674247675446	13.7621214729798	5.14984672365855	0.484335020723308	0	37.9248299307091	25.5431345373952	17.1357323145341	8.78135971352466	4.40807794005261
ENSG00000161328.11	-1.68454611314311	-4.21195737568153	0.00816112733356809	10.6706562491184	0	0.0239410681399632	0.0220994475138122	0	0.00368324125230203	0.0147329650092081	0.00552486187845304	0.00736648250460405	0.00920810313075507	0.0386740331491713	0.0313075506445672	0.00184162062615101	0	0.00736648250460405	0.00552486187845304	0.00184162062615101	0.0128913443830571	0.0220994475138122	0.0368324125230203	0.00368324125230203	0.0276243093922652	0.0534069981583794	0.0147329650092081	0.0294659300184162	0.00552486187845304	0.00920810313075507	0.0257826887661142	0.0110497237569061	0.00184162062615101	0.0184162062615101	0.0994475138121547	0.0128913443830571	0.0184162062615101	0.0349907918968692	0.0423572744014733	0.0147329650092081	0.712707182320442	0.535911602209945	0.760589318600368	0.0184162062615101	0.0423572744014733	0.00184162062615101	0.0147329650092081	0.00736648250460405	0.0515653775322284	0.0220994475138122	0.00368324125230203	0.00184162062615101	0.0165745856353591	0.0368324125230203	0	0.00184162062615101	0.0110497237569061	0	0.00184162062615101	0.00552486187845304	0.0276243093922652	0.00552486187845304	0.0110497237569061	0	0.00920810313075507	0.0165745856353591	0.00920810313075507	0	0.00368324125230203	0.00920810313075507	0.00184162062615101	0.894137083888631	-4.13783242608389	11.4335854411505	8.93663793900257	0.669736034376918	0.655696202531646	0.611451942740286	0.589015799192942	0.473242392444911	0.55	0.625	0.659127625201939	13.8358530364445	14	0	16.8786700170755	22.4129768512816	0.299841205944237	0	0	54.7997284013836	5.60878352431507	11.8926245176375	8.5103363122334	0.533855384680104	0	12.0495684998164	59.0756457550156	7.93796953061691	9.27612440527424	5.50210092395157
ENSG00000161395.14	0.848115326357456	-4.74825133630213	-0.777142972494795	10.7481928495895	0.00623052959501558	0.0155763239875389	0.0186915887850467	0.00934579439252336	0.00623052959501558	0.0249221183800623	0	0.00623052959501558	0	0.0186915887850467	0.00623052959501558	0.00623052959501558	0	0.0218068535825545	0.0218068535825545	0.00311526479750779	0.00311526479750779	0.0311526479750779	0.0280373831775701	0.00623052959501558	0.0124610591900312	0.00623052959501558	0.00934579439252336	0.00934579439252336	0	0.0218068535825545	0.0186915887850467	0.00311526479750779	0.00934579439252336	0.0373831775700935	0.0934579439252336	0.00311526479750779	0.0124610591900312	0.0373831775700935	0.0218068535825545	0.00623052959501558	0.601246105919003	0.40809968847352	0.809968847352025	0.0124610591900312	0.0404984423676012	0.0155763239875389	0.0155763239875389	0	0.0280373831775701	0.0155763239875389	0.00311526479750779	0.00311526479750779	0.0342679127725857	0.0560747663551402	0.00623052959501558	0	0.0311526479750779	0	0.00623052959501558	0.00623052959501558	0.0311526479750779	0.00623052959501558	0.00311526479750779	0.00311526479750779	0.0249221183800623	0.0373831775700935	0.0155763239875389	0	0.0498442367601246	0.00623052959501558	0.0124610591900312	3.90180883162744	-0.520183007493845	11.8217739819706	8.60733031374961	0.605584642233857	0.589379438098178	0.547557840616967	0.504193680010881	0.581578947368421	0.62	0.555	0.580789946140036	14.4290143671747	9	8.57364718749332	17.4956981746511	0	0	0	40.7134717779927	28.2351104771481	13.5557195702081	16.2084732764391	6.06799999040811	0.388317542254781	1.45951079356325	32.8291780609395	31.4092221604133	11.637298175982	10.1228279948077	4.57502692196745
ENSG00000161509.14	-0.706764045881623	-1.17609842356297	-0.918165984405982	11.8695938432408	0.00162074554294976	0.0186385737439222	0.0235008103727715	0.00405186385737439	0.00405186385737439	0.0291734197730956	0.0113452188006483	0.00486223662884927	0.00405186385737439	0.0388978930307942	0.00729335494327391	0.00648298217179903	0.000810372771474878	0.026742301458671	0.0210696920583468	0.00324149108589951	0.00324149108589951	0.0251215559157212	0.0340356564019449	0.00324149108589951	0.00972447325769854	0.0364667747163695	0.0251215559157212	0.0113452188006483	0.00324149108589951	0.0291734197730956	0.0178282009724473	0.00486223662884927	0.00243111831442464	0.0291734197730956	0.0623987034035656	0.00243111831442464	0.00324149108589951	0.0324149108589951	0.0405186385737439	0.00324149108589951	0.640194489465154	0.508103727714749	0.862236628849271	0.00567260940032415	0.0583468395461912	0.0162074554294976	0.0113452188006483	0.00729335494327391	0.0453808752025932	0.0275526742301459	0.00729335494327391	0.00405186385737439	0.026742301458671	0.0486223662884927	0.00243111831442464	0	0.0218800648298217	0	0.00162074554294976	0.00405186385737439	0.020259319286872	0.0113452188006483	0.00405186385737439	0.000810372771474878	0.0170178282009724	0.0235008103727715	0.00405186385737439	0	0.0324149108589951	0.00405186385737439	0.00891410048622366	0.259953428095071	-0.0330574773543658	13.0676024188895	7.84549005094437	0.669339748730286	0.652759669708822	0.668122270742358	0.577537162782162	0.592164741336012	0.775	0.525	0.543739279588336	13.4119081511366	11	11.9596397643642	72.8153761151645	0	27.1846238848355	0	0	0	0	11.6364423642232	0	3.94022468723754	4.33228394211292	27.5223171859263	23.8622646135857	28.7064672069144	9.18982455888002	5.66532686136279
ENSG00000161513.12	-0.527820591740856	-4.55352327149652	1.75904888722743	10.8344710499842	0.00203252032520325	0.0101626016260163	0.0345528455284553	0.0040650406504065	0.0142276422764228	0.0182926829268293	0.0182926829268293	0.0040650406504065	0.00609756097560976	0.0264227642276423	0.0101626016260163	0.0040650406504065	0.00203252032520325	0.016260162601626	0.0142276422764228	0.0121951219512195	0.0040650406504065	0.016260162601626	0.0386178861788618	0.00609756097560976	0.0182926829268293	0.032520325203252	0.0101626016260163	0.0264227642276423	0.00813008130081301	0.0223577235772358	0.0264227642276423	0.00609756097560976	0.00813008130081301	0.0182926829268293	0.0609756097560976	0.00813008130081301	0.00813008130081301	0.0304878048780488	0.0528455284552846	0.016260162601626	0.682926829268293	0.491869918699187	0.75	0.016260162601626	0.0487804878048781	0.00609756097560976	0.0121951219512195	0.00813008130081301	0.040650406504065	0.0264227642276423	0.016260162601626	0.00203252032520325	0.0203252032520325	0.0650406504065041	0.00203252032520325	0	0.0142276422764228	0	0.00203252032520325	0.0040650406504065	0.00813008130081301	0.00609756097560976	0.00609756097560976	0.00203252032520325	0.00813008130081301	0.0223577235772358	0.00813008130081301	0.00203252032520325	0.0203252032520325	0.00609756097560976	0.0101626016260163	2.70997286693487	-1.47460910073486	11.813781191217	7.88264304936184	0.632876712328767	0.622395833333333	0.595744680851064	0.569348327566321	0.548351648351648	0.608333333333333	0.67	0.590252707581227	12.7600961692441	13	9.83130724380205	32.7844877482052	1.53786475194429	0.0622455819062975	0	19.0333259384296	46.2376658502171	0.344410129297487	19.0412743751488	0.228956505539741	0.502264014502893	0.727436819926295	0.224186578340996	60.8292395904172	18.4466421161241	9.11634396123747	8.18870513399844
ENSG00000161526.15	0.18714548448392	-3.4912305435834	0.757211871363195	10.1623913287569	0.029126213592233	0.0194174757281553	0.0711974110032362	0.00970873786407767	0.0161812297734628	0.0517799352750809	0.0161812297734628	0.00970873786407767	0.0129449838187702	0.0194174757281553	0.00323624595469256	0.00323624595469256	0.00647249190938511	0.0323624595469256	0.0194174757281553	0.0161812297734628	0.00647249190938511	0.00323624595469256	0.0258899676375405	0.00323624595469256	0.0161812297734628	0.0161812297734628	0.00323624595469256	0.0129449838187702	0.00970873786407767	0	0.00647249190938511	0.00323624595469256	0.00323624595469256	0.00970873786407767	0.00970873786407767	0.00647249190938511	0.0550161812297735	0.0258899676375405	0.058252427184466	0.0550161812297735	0.527508090614887	0.423948220064725	0.576051779935275	0.0129449838187702	0.0388349514563107	0.0129449838187702	0.0258899676375405	0.00970873786407767	0.0323624595469256	0.00970873786407767	0.00647249190938511	0.00323624595469256	0.00970873786407767	0.0194174757281553	0.0161812297734628	0	0.0161812297734628	0	0.0129449838187702	0.00970873786407767	0.0129449838187702	0.0129449838187702	0.0226537216828479	0.00323624595469256	0	0.00647249190938511	0.00647249190938511	0.00323624595469256	0.00323624595469256	0.00970873786407767	0.0161812297734628	2.01922799963022	2.47706022559589	12.9897492754621	9.50977500432694	0.524890829694323	0.53811553030303	0.537087912087912	0.471954466170935	0.545595054095827	0.495	0.4925	0.542387927208167	14.996120363033	10	11.9229559919085	32.2034162851187	0.395764369572907	0.0279286690029266	0.176329399989691	46.1660723299042	20.8013337290855	0.229155217326115	26.8031106286894	0.345838355515048	0.522741839409091	0.828867946333259	28.72096159798	35.4989202999189	7.27955933215439	11.1382718001722	6.7081922291846
ENSG00000161533.12	0.372245025006362	-5.64359319892568	0.873649651441102	11.1854949242109	0.027231467473525	0.0332829046898638	0.0302571860816944	0.00907715582450832	0.010590015128593	0.0257186081694402	0.00302571860816944	0.0211800302571861	0.00453857791225416	0.0136157337367625	0.010590015128593	0.0151285930408472	0.00302571860816944	0.0242057488653555	0.0302571860816944	0.0287443267776097	0.00907715582450832	0.0181543116490166	0.0393343419062027	0.0151285930408472	0.0166414523449319	0.010590015128593	0.00453857791225416	0.0166414523449319	0.0075642965204236	0.0121028744326778	0.00907715582450832	0.0075642965204236	0.00302571860816944	0.0211800302571861	0.0347957639939486	0.0211800302571861	0.0302571860816944	0.0196671709531014	0.0363086232980333	0.0226928895612708	0.550680786686838	0.379727685325265	0.555219364599092	0.0196671709531014	0.0226928895612708	0.00453857791225416	0.0242057488653555	0.0136157337367625	0.0226928895612708	0.0151285930408472	0.0121028744326778	0.010590015128593	0.010590015128593	0.0287443267776097	0.010590015128593	0	0.00907715582450832	0	0.0287443267776097	0.0075642965204236	0.010590015128593	0	0.010590015128593	0.00151285930408472	0.00605143721633888	0.0121028744326778	0.0075642965204236	0.0075642965204236	0.0196671709531014	0.0166414523449319	0.0211800302571861	0.407347511779647	1.46760053617446	13.0166342068368	6.4093909361377	0.498711340206186	0.44466725153528	0.630952380952381	0.441279564403607	0.413680781758958	0.49375	0.508333333333333	0.416134331082314	14.8428413733498	15	8.2667865406949	22.3525405081322	12.1811325431636	0	0	44.5876209993195	20.6153493349724	0.263356614412216	20.9793313784194	1.89001292740504	0.221508394718802	1.25906530578833	33.2331507272501	34.2062879213872	8.2106433450312	12.4199601778479	6.06014200201903
